## Supplementary material for "Tiled-ClickSeq for targeted sequencing of complete coronavirus genomes with simultaneous capture of RNA recombination and minority variants": SData 4 (part 22 of 23)

### Sheet: WRCEVA_000515 (continued)
Ref	Position	RefNuc	Coverage	A	T	G	C	Errorrate
NC_045512.2_pilon	23475	C	6920	1	1	1	0	0.000433526
NC_045512.2_pilon	23476	A	6897	0	7	17	1	0.00362476
NC_045512.2_pilon	23477	G	7076	0	0	0	0	0
NC_045512.2_pilon	23478	G	7128	5	0	0	0	0.000701459
NC_045512.2_pilon	23479	T	6939	0	0	0	11	0.00158524
NC_045512.2_pilon	23480	T	7261	0	0	1	2	0.000413166
NC_045512.2_pilon	23481	C	7250	0	1	0	0	0.000137931
NC_045512.2_pilon	23482	T	7362	0	0	0	11	0.00149416
NC_045512.2_pilon	23483	A	7352	0	0	12	0	0.00163221
NC_045512.2_pilon	23484	A	7280	0	0	14	1	0.00206044
NC_045512.2_pilon	23485	T	7382	0	0	1	21	0.00298022
NC_045512.2_pilon	23486	G	7425	3	0	0	0	0.00040404
NC_045512.2_pilon	23487	T	7278	0	0	0	0	0
NC_045512.2_pilon	23488	T	7296	0	0	0	2	0.000274123
NC_045512.2_pilon	23489	T	7273	0	0	0	1	0.000137495
NC_045512.2_pilon	23490	T	7295	0	0	0	0	0
NC_045512.2_pilon	23491	T	7359	0	0	0	0	0
NC_045512.2_pilon	23492	C	7259	0	0	0	0	0
NC_045512.2_pilon	23493	A	7278	0	1	21	0	0.00302281
NC_045512.2_pilon	23494	A	7249	0	0	1	0	0.00013795
NC_045512.2_pilon	23495	A	7362	0	0	6	0	0.000814996
NC_045512.2_pilon	23496	C	7392	0	2	0	0	0.000270563
NC_045512.2_pilon	23497	A	7500	0	1	14	1	0.00213333
NC_045512.2_pilon	23498	C	7464	1	6	0	0	0.000937835
NC_045512.2_pilon	23499	G	7617	7	0	0	0	0.000918997
NC_045512.2_pilon	23500	T	7418	4	0	2	16	0.00296576
NC_045512.2_pilon	23501	G	7471	10	1	0	1	0.00160621
NC_045512.2_pilon	23502	C	7406	0	4	0	0	0.000540103
NC_045512.2_pilon	23503	A	7406	0	4	31	2	0.00499595
NC_045512.2_pilon	23504	G	7480	0	3	0	0	0.00040107
NC_045512.2_pilon	23505	G	7612	6	1	0	0	0.000919601
NC_045512.2_pilon	23506	C	7697	1	3	1	0	0.000649604
NC_045512.2_pilon	23507	T	7836	4	0	1	11	0.00204186
NC_045512.2_pilon	23508	G	7859	4	0	0	0	0.000508971
NC_045512.2_pilon	23509	T	7818	0	0	1	14	0.00191865
NC_045512.2_pilon	23510	T	7878	1	0	0	1	0.000253872
NC_045512.2_pilon	23511	T	7920	0	0	0	0	0
NC_045512.2_pilon	23512	A	7969	0	0	3	0	0.000376459
NC_045512.2_pilon	23513	A	7702	0	0	20	1	0.00272656
NC_045512.2_pilon	23514	T	7787	0	0	0	4	0.000513677
NC_045512.2_pilon	23515	A	7838	0	1	1	0	0.000255167
NC_045512.2_pilon	23516	G	7814	1	0	0	0	0.000127975
NC_045512.2_pilon	23517	G	7901	0	1	0	0	0.000126566
NC_045512.2_pilon	23518	G	7993	1	0	0	0	0.000125109
NC_045512.2_pilon	23519	G	8251	0	0	0	1	0.000121197
NC_045512.2_pilon	23520	C	8503	1	4	0	0	0.000588028
NC_045512.2_pilon	23521	T	8701	5	0	1	17	0.00264337
NC_045512.2_pilon	23522	G	8625	3	0	0	0	0.000347826
NC_045512.2_pilon	23523	A	8662	0	3	5	1	0.00103902
NC_045512.2_pilon	23524	A	8763	0	3	26	0	0.00330937
NC_045512.2_pilon	23525	C	8789	0	11	2	0	0.00147912
NC_045512.2_pilon	23526	A	8959	0	1	20	0	0.00234401
NC_045512.2_pilon	23527	T	8938	3	0	2	19	0.00268516
NC_045512.2_pilon	23528	G	9032	5	0	0	0	0.000553587
NC_045512.2_pilon	23529	T	9133	6	0	1	27	0.00372276
NC_045512.2_pilon	23530	C	9107	0	2	0	0	0.000219611
NC_045512.2_pilon	23531	A	9160	0	6	32	0	0.00414847
NC_045512.2_pilon	23532	A	9138	0	1	20	0	0.0022981
NC_045512.2_pilon	23533	C	9193	0	5	1	0	0.000652671
NC_045512.2_pilon	23534	A	9340	0	1	21	0	0.00235546
NC_045512.2_pilon	23535	A	9287	0	0	12	0	0.00129213
NC_045512.2_pilon	23536	C	9347	0	3	0	0	0.000320959
NC_045512.2_pilon	23537	T	9334	8	0	2	16	0.00278552
NC_045512.2_pilon	23538	C	9395	0	4	2	0	0.000638638
NC_045512.2_pilon	23539	A	9443	0	8	16	1	0.00264746
NC_045512.2_pilon	23540	T	9311	0	0	0	29	0.0031146
NC_045512.2_pilon	23541	A	9357	0	1	11	0	0.00128246
NC_045512.2_pilon	23542	T	9442	4	0	1	7	0.00127092
NC_045512.2_pilon	23543	G	9472	9	4	0	0	0.00137247
NC_045512.2_pilon	23544	A	9278	0	2	7	0	0.000970037
NC_045512.2_pilon	23545	G	9455	2	0	0	0	0.000211528
NC_045512.2_pilon	23546	T	9458	3	0	0	17	0.00211461
NC_045512.2_pilon	23547	G	9639	5	0	0	0	0.000518726
NC_045512.2_pilon	23548	T	9567	2	0	1	24	0.0028222
NC_045512.2_pilon	23549	G	9565	6	0	0	1	0.000731835
NC_045512.2_pilon	23550	A	9612	0	9	29	2	0.00416146
NC_045512.2_pilon	23551	C	9724	0	2	0	0	0.000205677
NC_045512.2_pilon	23552	A	9864	0	5	33	0	0.00385239
NC_045512.2_pilon	23553	T	9882	0	0	0	23	0.00232746
NC_045512.2_pilon	23554	A	10004	0	3	15	0	0.00179928
NC_045512.2_pilon	23555	C	9779	0	0	0	0	0
NC_045512.2_pilon	23556	C	9918	0	2	0	0	0.000201654
NC_045512.2_pilon	23557	C	10050	0	0	0	0	0
NC_045512.2_pilon	23558	A	9945	0	0	13	0	0.00130719
NC_045512.2_pilon	23559	T	10050	0	0	0	17	0.00169154
NC_045512.2_pilon	23560	T	10179	7	0	0	11	0.00176835
NC_045512.2_pilon	23561	G	10092	5	0	0	0	0.000495442
NC_045512.2_pilon	23562	G	9920	7	0	0	1	0.000806452
NC_045512.2_pilon	23563	T	9917	2	0	0	23	0.00252092
NC_045512.2_pilon	23564	G	10138	9	2	0	1	0.00118367
NC_045512.2_pilon	23565	C	10090	1	14	1	0	0.00158573
NC_045512.2_pilon	23566	A	10192	0	8	26	2	0.00353218
NC_045512.2_pilon	23567	G	10296	1	2	0	0	0.000291375
NC_045512.2_pilon	23568	G	10463	4	0	0	0	0.0003823
NC_045512.2_pilon	23569	T	10167	1	0	0	3	0.00039343
NC_045512.2_pilon	23570	A	10659	0	0	13	0	0.00121963
NC_045512.2_pilon	23571	T	10731	0	0	0	6	0.000559128
NC_045512.2_pilon	23572	A	10816	0	1	6	1	0.000739645
NC_045512.2_pilon	23573	T	7658	2	0	3	11	0.00208932
NC_045512.2_pilon	23574	G	7652	4	2	0	1	0.000914794
NC_045512.2_pilon	23575	C	7705	3	9	0	0	0.00155743
NC_045512.2_pilon	23576	G	7737	3	2	0	0	0.000646245
NC_045512.2_pilon	23577	C	7800	1	6	0	0	0.000897436
NC_045512.2_pilon	23578	T	7874	3	0	1	19	0.00292101
NC_045512.2_pilon	23579	A	7873	0	3	12	0	0.00190525
NC_045512.2_pilon	23580	G	7932	7	0	0	0	0.000882501
NC_045512.2_pilon	23581	T	8025	2	0	0	10	0.00149533
NC_045512.2_pilon	23582	T	8128	1	0	1	8	0.00123031
NC_045512.2_pilon	23583	A	8285	0	0	9	0	0.0010863
NC_045512.2_pilon	23584	T	8383	3	0	0	30	0.00393654
NC_045512.2_pilon	23585	C	8416	2	0	0	0	0.000237643
NC_045512.2_pilon	23586	A	8434	0	4	18	1	0.00272706
NC_045512.2_pilon	23587	G	8367	0	4	0	0	0.000478069
NC_045512.2_pilon	23588	A	8519	0	4	23	0	0.00316939
NC_045512.2_pilon	23589	C	8599	1	1	0	0	0.000232585
NC_045512.2_pilon	23590	T	8684	6	0	0	4	0.00115154
NC_045512.2_pilon	23591	C	8719	0	9	0	0	0.00103223
NC_045512.2_pilon	23592	A	8706	0	7	18	1	0.00298645
NC_045512.2_pilon	23593	G	8670	1	0	0	1	0.000230681
NC_045512.2_pilon	23594	A	8880	0	4	15	2	0.00236486
NC_045512.2_pilon	23595	C	8987	0	3	0	0	0.000333816
NC_045512.2_pilon	23596	T	9209	2	0	1	20	0.00249756
NC_045512.2_pilon	23597	A	9202	0	0	19	0	0.00206477
NC_045512.2_pilon	23598	A	9186	0	0	19	0	0.00206836
NC_045512.2_pilon	23599	T	9284	0	0	1	13	0.00150797
NC_045512.2_pilon	23600	T	9356	3	0	0	1	0.000427533
NC_045512.2_pilon	23601	C	9292	2	0	0	0	0.000215239
NC_045512.2_pilon	23602	T	9318	4	0	1	2	0.000751234
NC_045512.2_pilon	23603	C	9310	2	1	0	0	0.000322234
NC_045512.2_pilon	23604	C	9343	3	1	0	0	0.000428128
NC_045512.2_pilon	23605	T	9391	5	0	1	2	0.000851879
NC_045512.2_pilon	23606	C	9422	5	13	0	0	0.00191042
NC_045512.2_pilon	23607	G	9384	9	1	0	0	0.00106564
NC_045512.2_pilon	23608	G	9159	3	1	0	0	0.000436729
NC_045512.2_pilon	23609	C	9496	3	9	0	0	0.00126369
NC_045512.2_pilon	23610	G	9468	8	4	0	0	0.00126743
NC_045512.2_pilon	23611	G	9323	4	1	0	1	0.00064357
NC_045512.2_pilon	23612	G	9426	2	1	0	0	0.000318269
NC_045512.2_pilon	23613	C	9574	3	2	0	0	0.000522248
NC_045512.2_pilon	23614	A	9536	0	9	22	2	0.00346057
NC_045512.2_pilon	23615	C	9796	4	12	2	0	0.00183748
NC_045512.2_pilon	23616	G	10057	2	1	0	1	0.000397733
NC_045512.2_pilon	23617	T	9493	2	0	1	18	0.00221216
NC_045512.2_pilon	23618	A	9777	0	4	13	1	0.00184106
NC_045512.2_pilon	23619	G	9847	4	1	0	0	0.000507769
NC_045512.2_pilon	23620	T	9717	3	0	1	15	0.00195534
NC_045512.2_pilon	23621	G	10256	5	0	0	0	0.00048752
NC_045512.2_pilon	23622	T	9902	3	0	0	24	0.00272672
NC_045512.2_pilon	23623	A	10256	0	6	17	1	0.00234009
NC_045512.2_pilon	23624	G	9596	3	0	0	0	0.00031263
NC_045512.2_pilon	23625	C	10232	2	7	0	0	0.000879593
NC_045512.2_pilon	23626	T	10394	2	0	2	21	0.00240523
NC_045512.2_pilon	23627	A	10295	0	1	27	0	0.00271977
NC_045512.2_pilon	23628	G	10444	3	1	0	0	0.000382995
NC_045512.2_pilon	23629	T	10659	4	0	0	17	0.00197017
NC_045512.2_pilon	23630	C	10853	0	5	2	0	0.000644983
NC_045512.2_pilon	23631	A	10875	0	4	30	0	0.00312644
NC_045512.2_pilon	23632	A	11160	0	0	21	0	0.00188172
NC_045512.2_pilon	23633	T	10885	0	0	2	10	0.00110243
NC_045512.2_pilon	23634	C	10922	3	2	0	0	0.000457792
NC_045512.2_pilon	23635	C	11436	0	10	0	0	0.000874432
NC_045512.2_pilon	23636	A	10929	0	8	23	0	0.00283649
NC_045512.2_pilon	23637	T	11290	4	0	0	23	0.0023915
NC_045512.2_pilon	23638	C	11577	3	8	0	0	0.00095016
NC_045512.2_pilon	23639	A	11298	0	0	21	0	0.00185874
NC_045512.2_pilon	23640	T	11417	0	0	2	17	0.00166418
NC_045512.2_pilon	23641	T	11948	3	0	0	19	0.00184131
NC_045512.2_pilon	23642	G	10921	9	1	0	0	0.000915667
NC_045512.2_pilon	23643	C	11635	2	6	0	0	0.000687581
NC_045512.2_pilon	23644	C	12169	2	1	0	0	0.000246528
NC_045512.2_pilon	23645	T	11763	3	0	0	4	0.000595086
NC_045512.2_pilon	23646	A	11851	0	2	19	0	0.001772
NC_045512.2_pilon	23647	C	12026	0	12	0	0	0.000997838
NC_045512.2_pilon	23648	A	12013	0	5	27	1	0.00274702
NC_045512.2_pilon	23649	C	12268	2	7	1	0	0.000815129
NC_045512.2_pilon	23650	T	12132	3	0	0	10	0.00107155
NC_045512.2_pilon	23651	A	12100	0	0	19	1	0.00165289
NC_045512.2_pilon	23652	T	12477	7	0	1	30	0.0030456
NC_045512.2_pilon	23653	G	12376	12	0	0	0	0.000969619
NC_045512.2_pilon	23654	T	12450	10	0	0	39	0.00393574
NC_045512.2_pilon	23655	C	12439	1	8	0	0	0.000723531
NC_045512.2_pilon	23656	A	12729	0	7	37	0	0.00345667
NC_045512.2_pilon	23657	C	12602	1	1	0	0	0.000158705
NC_045512.2_pilon	23658	T	12748	5	0	1	0	0.000470662
NC_045512.2_pilon	23659	T	13198	4	0	0	29	0.00250038
NC_045512.2_pilon	23660	G	12621	8	0	0	0	0.000633864
NC_045512.2_pilon	23661	G	12877	9	0	0	0	0.000698921
NC_045512.2_pilon	23662	T	12129	6	0	0	36	0.00346278
NC_045512.2_pilon	23663	G	13027	10	1	0	2	0.000997927
NC_045512.2_pilon	23664	C	13094	0	10	0	0	0.000763709
NC_045512.2_pilon	23665	A	13356	0	8	36	3	0.00351902
NC_045512.2_pilon	23666	G	13435	0	0	0	1	7.44325e-05
NC_045512.2_pilon	23667	A	13706	0	1	0	0	7.29607e-05
NC_045512.2_pilon	23668	A	13854	0	1	6	0	0.000505269
NC_045512.2_pilon	23669	A	14063	0	0	2	0	0.000142217
NC_045512.2_pilon	23670	A	14184	0	0	4	0	0.000282008
NC_045512.2_pilon	23671	T	14132	0	0	0	28	0.00198132
NC_045512.2_pilon	23672	T	14407	5	0	0	2	0.000485875
NC_045512.2_pilon	23673	C	13880	2	3	0	0	0.000360231
NC_045512.2_pilon	23674	A	13730	0	7	35	1	0.00313183
NC_045512.2_pilon	23675	G	13894	5	0	0	0	0.000359868
NC_045512.2_pilon	23676	T	14228	3	0	0	30	0.00231937
NC_045512.2_pilon	23677	T	14669	4	0	0	25	0.00197696
NC_045512.2_pilon	23678	G	13951	8	0	0	0	0.000573436
NC_045512.2_pilon	23679	C	14214	4	5	2	0	0.000773885
NC_045512.2_pilon	23680	T	14270	5	0	1	5	0.000770848
NC_045512.2_pilon	23681	T	14680	0	0	0	17	0.00115804
NC_045512.2_pilon	23682	A	14142	0	0	23	1	0.00169707
NC_045512.2_pilon	23683	C	14352	0	14	0	0	0.000975474
NC_045512.2_pilon	23684	T	14525	7	0	1	11	0.00130809
NC_045512.2_pilon	23685	C	14597	0	0	1	0	6.85072e-05
NC_045512.2_pilon	23686	T	14644	4	0	0	19	0.00157061
NC_045512.2_pilon	23687	A	14316	0	0	17	1	0.00125733
NC_045512.2_pilon	23688	A	14632	0	0	27	2	0.00198196
NC_045512.2_pilon	23689	T	14816	0	0	1	13	0.000944924
NC_045512.2_pilon	23690	A	14586	0	0	12	0	0.000822707
NC_045512.2_pilon	23691	A	14940	0	2	29	0	0.00207497
NC_045512.2_pilon	23692	C	14603	0	6	0	0	0.000410874
NC_045512.2_pilon	23693	T	14903	8	0	3	12	0.00154331
NC_045512.2_pilon	23694	C	15000	3	2	0	0	0.000333333
NC_045512.2_pilon	23695	T	15029	3	0	1	27	0.00206268
NC_045512.2_pilon	23696	A	14876	0	1	16	0	0.00114278
NC_045512.2_pilon	23697	T	15019	1	0	0	24	0.00166456
NC_045512.2_pilon	23698	T	15316	8	0	1	31	0.00261165
NC_045512.2_pilon	23699	G	14631	17	0	0	0	0.00116192
NC_045512.2_pilon	23700	C	14880	7	14	0	0	0.00141129
NC_045512.2_pilon	23701	C	15265	0	12	0	0	0.000786112
NC_045512.2_pilon	23702	A	15036	0	5	32	0	0.00246076
NC_045512.2_pilon	23703	T	15133	0	0	0	19	0.00125553
NC_045512.2_pilon	23704	A	15452	0	5	17	0	0.00142376
NC_045512.2_pilon	23705	C	14843	1	1	0	0	0.000134744
NC_045512.2_pilon	23706	C	15306	4	1	0	0	0.000326669
NC_045512.2_pilon	23707	C	15484	1	1	0	0	0.000129166
NC_045512.2_pilon	23708	A	15269	0	7	20	1	0.00183378
NC_045512.2_pilon	23709	C	15491	0	6	1	0	0.000451875
NC_045512.2_pilon	23710	A	15335	0	1	18	0	0.001239
NC_045512.2_pilon	23711	A	15557	0	2	13	1	0.00102848
NC_045512.2_pilon	23712	A	15630	0	0	13	0	0.000831734
NC_045512.2_pilon	23713	T	15559	0	0	0	1	6.42715e-05
NC_045512.2_pilon	23714	T	15795	0	0	0	1	6.33112e-05
NC_045512.2_pilon	23715	T	15689	1	0	0	2	0.000191217
NC_045512.2_pilon	23716	T	15763	0	0	0	4	0.000253759
NC_045512.2_pilon	23717	A	15191	0	0	14	0	0.000921598
NC_045512.2_pilon	23718	C	15315	2	2	0	0	0.000261182
NC_045512.2_pilon	23719	T	15676	8	0	1	18	0.00172238
NC_045512.2_pilon	23720	A	15302	0	0	26	0	0.00169912
NC_045512.2_pilon	23721	T	15746	1	0	3	35	0.00247682
NC_045512.2_pilon	23722	T	15965	0	0	1	29	0.00187911
NC_045512.2_pilon	23723	A	15401	0	1	14	0	0.000973963
NC_045512.2_pilon	23724	G	15473	5	1	0	0	0.000387772
NC_045512.2_pilon	23725	T	15563	5	0	1	23	0.00186339
NC_045512.2_pilon	23726	G	15858	3	0	0	1	0.000252239
NC_045512.2_pilon	23727	T	16080	4	0	0	30	0.00211443
NC_045512.2_pilon	23728	T	16253	0	0	2	17	0.00116901
NC_045512.2_pilon	23729	A	15851	0	1	33	0	0.00214498
NC_045512.2_pilon	23730	C	15850	0	6	1	0	0.00044164
NC_045512.2_pilon	23731	C	16199	1	10	0	0	0.000679054
NC_045512.2_pilon	23732	A	15952	0	8	35	0	0.00269559
NC_045512.2_pilon	23733	C	16084	1	8	2	0	0.000683909
NC_045512.2_pilon	23734	A	16029	0	10	51	1	0.00386799
NC_045512.2_pilon	23735	G	15862	0	1	0	0	6.30438e-05
NC_045512.2_pilon	23736	A	16110	0	0	5	0	0.000310366
NC_045512.2_pilon	23737	A	16253	0	0	10	0	0.000615271
NC_045512.2_pilon	23738	A	16255	0	0	12	2	0.000861273
NC_045512.2_pilon	23739	T	16131	0	0	0	23	0.00142583
NC_045512.2_pilon	23740	T	16303	1	0	1	4	0.00036803
NC_045512.2_pilon	23741	C	15816	2	1	0	0	0.000189681
NC_045512.2_pilon	23742	T	15901	3	0	0	24	0.00169801
NC_045512.2_pilon	23743	A	15834	0	1	19	0	0.0012631
NC_045512.2_pilon	23744	C	15667	0	12	2	0	0.000893598
NC_045512.2_pilon	23745	C	15821	0	7	0	0	0.00044245
NC_045512.2_pilon	23746	A	15628	0	7	25	1	0.00211159
NC_045512.2_pilon	23747	G	15412	4	0	0	0	0.000259538
NC_045512.2_pilon	23748	T	15567	4	0	0	21	0.00160596
NC_045512.2_pilon	23749	G	15700	10	0	0	0	0.000636943
NC_045512.2_pilon	23750	T	15766	6	0	0	40	0.00291767
NC_045512.2_pilon	23751	C	15776	3	3	1	0	0.000443712
NC_045512.2_pilon	23752	T	15734	5	0	0	25	0.0019067
NC_045512.2_pilon	23753	A	15543	0	1	21	0	0.00141543
NC_045512.2_pilon	23754	T	15628	4	0	4	29	0.00236755
NC_045512.2_pilon	23755	G	15080	10	1	0	1	0.000795756
NC_045512.2_pilon	23756	A	15097	0	8	33	0	0.00271577
NC_045512.2_pilon	23757	C	14946	0	6	0	0	0.000401445
NC_045512.2_pilon	23758	C	15088	0	15	0	0	0.000994168
NC_045512.2_pilon	23759	A	15014	0	5	26	0	0.00206474
NC_045512.2_pilon	23760	A	15068	0	4	5	0	0.000597292
NC_045512.2_pilon	23761	G	14650	1	0	0	1	0.000136519
NC_045512.2_pilon	23762	A	14843	0	5	30	1	0.00242539
NC_045512.2_pilon	23763	C	14905	0	7	0	0	0.000469641
NC_045512.2_pilon	23764	A	14765	0	4	30	1	0.00237047
NC_045512.2_pilon	23765	T	14759	4	0	2	29	0.00237143
NC_045512.2_pilon	23766	C	14627	3	3	0	0	0.0004102
NC_045512.2_pilon	23767	A	14501	0	9	46	2	0.00393076
NC_045512.2_pilon	23768	G	14694	6	0	0	0	0.00040833
NC_045512.2_pilon	23769	T	14559	5	0	0	15	0.00137372
NC_045512.2_pilon	23770	A	14698	0	6	18	1	0.00170091
NC_045512.2_pilon	23771	G	14500	3	2	0	1	0.000413793
NC_045512.2_pilon	23772	A	14465	0	1	32	4	0.0025579
NC_045512.2_pilon	23773	T	14334	0	0	1	22	0.00160458
NC_045512.2_pilon	23774	T	14493	5	0	0	33	0.00262196
NC_045512.2_pilon	23775	G	14351	8	0	0	1	0.000627134
NC_045512.2_pilon	23776	T	14409	3	0	1	20	0.00166563
NC_045512.2_pilon	23777	A	14446	0	2	22	0	0.00166136
NC_045512.2_pilon	23778	C	14340	0	9	0	0	0.000627615
NC_045512.2_pilon	23779	A	14195	0	2	36	0	0.002677
NC_045512.2_pilon	23780	A	14156	0	0	24	0	0.00169539
NC_045512.2_pilon	23781	T	14174	2	0	0	30	0.00225765
NC_045512.2_pilon	23782	G	14022	11	0	0	3	0.000998431
NC_045512.2_pilon	23783	T	13697	2	0	0	17	0.00138717
NC_045512.2_pilon	23784	A	13821	0	5	21	0	0.0018812
NC_045512.2_pilon	23785	C	13897	1	7	1	0	0.000647622
NC_045512.2_pilon	23786	A	13695	0	0	34	1	0.00255568
NC_045512.2_pilon	23787	T	13828	0	0	0	3	0.000216951
NC_045512.2_pilon	23788	T	13844	0	0	0	6	0.000433401
NC_045512.2_pilon	23789	T	13797	0	0	0	6	0.000434877
NC_045512.2_pilon	23790	G	13523	6	0	0	1	0.000517637
NC_045512.2_pilon	23791	T	13403	11	0	0	10	0.00156681
NC_045512.2_pilon	23792	G	13484	6	1	0	0	0.000519134
NC_045512.2_pilon	23793	G	13257	4	0	0	1	0.000377159
NC_045512.2_pilon	23794	T	12749	6	0	3	17	0.00203938
NC_045512.2_pilon	23795	G	13263	10	1	0	0	0.000829375
NC_045512.2_pilon	23796	A	13034	0	0	16	0	0.00122756
NC_045512.2_pilon	23797	T	13114	0	0	0	25	0.00190636
NC_045512.2_pilon	23798	T	13220	2	0	1	1	0.000302572
NC_045512.2_pilon	23799	C	12982	1	1	0	0	0.000154059
NC_045512.2_pilon	23800	A	12874	0	5	36	0	0.00318471
NC_045512.2_pilon	23801	A	12938	0	2	30	0	0.00247333
NC_045512.2_pilon	23802	C	12832	0	4	0	0	0.000311721
NC_045512.2_pilon	23803	T	12904	1	0	2	22	0.00193738
NC_045512.2_pilon	23804	G	12782	1	1	0	0	0.00015647
NC_045512.2_pilon	23805	A	12345	0	6	4	0	0.000810045
NC_045512.2_pilon	23806	A	12211	0	0	41	1	0.00343952
NC_045512.2_pilon	23807	T	12202	2	0	0	15	0.00139321
NC_045512.2_pilon	23808	G	12126	10	1	0	1	0.000989609
NC_045512.2_pilon	23809	C	12016	5	10	0	0	0.00124834
NC_045512.2_pilon	23810	A	12107	0	2	37	3	0.00346907
NC_045512.2_pilon	23811	G	11983	9	2	0	0	0.000917967
NC_045512.2_pilon	23812	C	11970	0	6	3	0	0.00075188
NC_045512.2_pilon	23813	A	12025	0	2	18	0	0.0016632
NC_045512.2_pilon	23814	A	11942	0	0	17	0	0.00142355
NC_045512.2_pilon	23815	T	11983	1	0	0	20	0.00175248
NC_045512.2_pilon	23816	C	11847	2	0	0	0	0.000168819
NC_045512.2_pilon	23817	T	11927	1	0	0	0	8.38434e-05
NC_045512.2_pilon	23818	T	11709	0	0	0	0	0
NC_045512.2_pilon	23819	T	11685	0	0	0	1	8.55798e-05
NC_045512.2_pilon	23820	T	11766	0	0	0	1	8.49907e-05
NC_045512.2_pilon	23821	G	11655	5	0	0	0	0.000429
NC_045512.2_pilon	23822	T	11599	4	0	0	23	0.00232779
NC_045512.2_pilon	23823	T	11673	4	0	0	16	0.00171336
NC_045512.2_pilon	23824	G	11541	11	0	0	1	0.00103977
NC_045512.2_pilon	23825	C	11332	0	7	1	0	0.000705965
NC_045512.2_pilon	23826	A	11376	0	3	27	0	0.00263713
NC_045512.2_pilon	23827	A	11339	0	0	24	1	0.00220478
NC_045512.2_pilon	23828	T	11394	0	0	0	12	0.00105319
NC_045512.2_pilon	23829	A	11342	0	1	11	1	0.00114618
NC_045512.2_pilon	23830	T	11332	6	0	0	23	0.00255912
NC_045512.2_pilon	23831	G	11000	8	0	0	2	0.000909091
NC_045512.2_pilon	23832	G	10736	4	2	0	0	0.000558867
NC_045512.2_pilon	23833	C	10779	1	7	0	0	0.000742184
NC_045512.2_pilon	23834	A	10834	0	8	23	0	0.00286136
NC_045512.2_pilon	23835	G	10852	4	0	0	0	0.000368596
NC_045512.2_pilon	23836	T	10488	0	0	0	0	0
NC_045512.2_pilon	23837	T	10532	0	0	0	0	0
NC_045512.2_pilon	23838	T	10601	0	0	0	1	9.43307e-05
NC_045512.2_pilon	23839	T	10643	0	0	0	2	0.000187917
NC_045512.2_pilon	23840	T	10719	0	0	0	0	0
NC_045512.2_pilon	23841	G	10490	4	0	0	1	0.000476644
NC_045512.2_pilon	23842	T	10452	1	0	0	8	0.000861079
NC_045512.2_pilon	23843	A	10419	0	3	17	1	0.00201555
NC_045512.2_pilon	23844	C	10281	0	10	0	0	0.000972668
NC_045512.2_pilon	23845	A	10347	0	9	33	0	0.00405915
NC_045512.2_pilon	23846	C	10297	0	3	0	0	0.000291347
NC_045512.2_pilon	23847	A	10211	0	4	21	0	0.00244834
NC_045512.2_pilon	23848	A	10120	0	0	13	0	0.00128458
NC_045512.2_pilon	23849	T	10052	0	0	0	18	0.00179069
NC_045512.2_pilon	23850	T	10001	0	0	0	9	0.00089991
NC_045512.2_pilon	23851	A	9743	0	0	2	0	0.000205276
NC_045512.2_pilon	23852	A	9701	0	1	3	0	0.000412329
NC_045512.2_pilon	23853	A	9493	0	0	4	0	0.000421363
NC_045512.2_pilon	23854	C	9288	0	0	1	0	0.000107666
NC_045512.2_pilon	23855	C	6125	4	7	0	0	0.00179592
NC_045512.2_pilon	23856	G	6079	3	0	0	1	0.000658003
NC_045512.2_pilon	23857	T	5724	3	0	1	13	0.00296995
NC_045512.2_pilon	23858	G	5741	5	0	0	0	0.000870928
NC_045512.2_pilon	23859	C	5679	0	0	0	0	0
NC_045512.2_pilon	23860	T	5746	0	0	0	2	0.000348068
NC_045512.2_pilon	23861	T	5775	0	0	0	1	0.00017316
NC_045512.2_pilon	23862	T	5685	0	0	0	2	0.000351803
NC_045512.2_pilon	23863	A	5550	0	0	8	0	0.00144144
NC_045512.2_pilon	23864	A	5602	0	1	19	0	0.00357015
NC_045512.2_pilon	23865	C	5502	0	1	0	0	0.000181752
NC_045512.2_pilon	23866	T	5425	4	0	2	8	0.00258065
NC_045512.2_pilon	23867	G	5345	4	0	0	0	0.000748363
NC_045512.2_pilon	23868	G	5278	0	1	0	0	0.000189466
NC_045512.2_pilon	23869	A	5137	0	0	1	0	0.000194666
NC_045512.2_pilon	23870	A	5199	0	0	6	0	0.00115407
NC_045512.2_pilon	23871	T	5195	0	0	0	1	0.000192493
NC_045512.2_pilon	23872	A	5013	0	0	0	0	0
NC_045512.2_pilon	23873	G	919	0	0	0	0	0
NC_045512.2_pilon	23874	C	921	0	1	0	0	0.00108578
NC_045512.2_pilon	23875	T	782	1	0	0	1	0.00255754
NC_045512.2_pilon	23876	G	786	1	0	0	0	0.00127226
NC_045512.2_pilon	23877	T	776	0	0	0	2	0.00257732
NC_045512.2_pilon	23878	T	794	0	0	0	2	0.00251889
NC_045512.2_pilon	23879	G	782	0	1	0	0	0.00127877
NC_045512.2_pilon	23880	A	784	0	0	0	0	0
NC_045512.2_pilon	23881	A	800	0	0	1	0	0.00125
NC_045512.2_pilon	23882	C	808	0	0	0	0	0
NC_045512.2_pilon	23883	A	826	0	0	0	0	0
NC_045512.2_pilon	23884	A	839	0	0	0	2	0.00238379
NC_045512.2_pilon	23885	G	824	0	0	0	0	0
NC_045512.2_pilon	23886	A	869	0	0	1	0	0.00115075
NC_045512.2_pilon	23887	C	890	0	1	0	0	0.0011236
NC_045512.2_pilon	23888	A	912	0	0	0	0	0
NC_045512.2_pilon	23889	A	909	0	0	0	0	0
NC_045512.2_pilon	23890	A	920	0	0	0	0	0
NC_045512.2_pilon	23891	A	935	0	0	0	0	0
NC_045512.2_pilon	23892	A	969	0	0	0	0	0
NC_045512.2_pilon	23893	C	982	0	1	0	0	0.00101833
NC_045512.2_pilon	23894	A	1001	0	0	5	0	0.004995
NC_045512.2_pilon	23895	C	997	0	0	0	0	0
NC_045512.2_pilon	23896	C	1039	1	0	0	0	0.000962464
NC_045512.2_pilon	23897	C	1057	0	1	0	0	0.000946074
NC_045512.2_pilon	23898	A	1045	0	0	4	0	0.00382775
NC_045512.2_pilon	23899	A	1039	0	2	0	0	0.00192493
NC_045512.2_pilon	23900	G	1042	0	0	0	0	0
NC_045512.2_pilon	23901	A	1060	0	0	0	0	0
NC_045512.2_pilon	23902	A	1081	0	0	0	0	0
NC_045512.2_pilon	23903	G	1082	0	0	0	0	0
NC_045512.2_pilon	23904	T	1086	0	0	0	0	0
NC_045512.2_pilon	23905	T	1084	0	0	0	0	0
NC_045512.2_pilon	23906	T	1098	0	0	0	0	0
NC_045512.2_pilon	23907	T	1096	0	0	0	0	0
NC_045512.2_pilon	23908	T	1107	0	0	0	0	0
NC_045512.2_pilon	23909	G	1096	1	0	0	0	0.000912409
NC_045512.2_pilon	23910	C	1108	0	1	0	0	0.000902527
NC_045512.2_pilon	23911	A	1133	0	1	2	0	0.00264784
NC_045512.2_pilon	23912	C	1133	0	1	0	0	0.000882613
NC_045512.2_pilon	23913	A	1143	0	0	1	0	0.000874891
NC_045512.2_pilon	23914	A	1155	0	2	0	0	0.0017316
NC_045512.2_pilon	23915	G	1154	0	0	0	0	0
NC_045512.2_pilon	23916	T	1166	0	0	0	2	0.00171527
NC_045512.2_pilon	23917	C	1176	0	2	0	0	0.00170068
NC_045512.2_pilon	23918	A	1183	0	0	2	0	0.00169062
NC_045512.2_pilon	23919	A	1171	0	0	0	0	0
NC_045512.2_pilon	23920	A	1199	0	0	2	0	0.00166806
NC_045512.2_pilon	23921	C	1218	0	0	0	0	0
NC_045512.2_pilon	23922	A	1223	0	1	2	0	0.00245298
NC_045512.2_pilon	23923	A	1227	0	0	2	0	0.00162999
NC_045512.2_pilon	23924	A	1228	0	0	1	0	0.000814332
NC_045512.2_pilon	23925	T	1240	0	0	0	2	0.0016129
NC_045512.2_pilon	23926	T	1244	0	0	0	0	0
NC_045512.2_pilon	23927	T	1255	0	0	0	0	0
NC_045512.2_pilon	23928	A	1245	0	0	0	0	0
NC_045512.2_pilon	23929	C	1250	0	0	0	0	0
NC_045512.2_pilon	23930	A	1273	0	0	0	0	0
NC_045512.2_pilon	23931	A	1258	0	0	0	0	0
NC_045512.2_pilon	23932	A	1262	0	0	0	0	0
NC_045512.2_pilon	23933	A	1274	0	0	0	0	0
NC_045512.2_pilon	23934	C	1276	0	1	0	0	0.000783699
NC_045512.2_pilon	23935	A	1297	0	1	4	0	0.00385505
NC_045512.2_pilon	23936	C	1293	0	0	0	0	0
NC_045512.2_pilon	23937	C	1313	0	0	0	0	0
NC_045512.2_pilon	23938	A	1325	0	1	4	0	0.00377358
NC_045512.2_pilon	23939	C	1314	0	2	0	0	0.00152207
NC_045512.2_pilon	23940	C	1346	0	1	0	0	0.000742942
NC_045512.2_pilon	23941	A	1318	0	0	3	0	0.00227618
NC_045512.2_pilon	23942	A	1335	0	0	1	0	0.000749064
NC_045512.2_pilon	23943	T	1350	0	0	0	2	0.00148148
NC_045512.2_pilon	23944	T	1367	0	0	0	0	0
NC_045512.2_pilon	23945	A	1348	0	0	0	0	0
NC_045512.2_pilon	23946	A	1341	0	0	1	0	0.000745712
NC_045512.2_pilon	23947	A	1334	0	0	0	0	0
NC_045512.2_pilon	23948	G	1345	0	0	0	0	0
NC_045512.2_pilon	23949	A	1322	0	0	3	0	0.00226929
NC_045512.2_pilon	23950	T	1364	0	0	0	0	0
NC_045512.2_pilon	23951	T	1376	0	0	0	0	0
NC_045512.2_pilon	23952	T	1387	0	0	0	0	0
NC_045512.2_pilon	23953	T	1393	0	0	0	0	0
NC_045512.2_pilon	23954	G	1388	0	0	0	0	0
NC_045512.2_pilon	23955	G	1376	0	0	0	0	0
NC_045512.2_pilon	23956	T	1354	0	0	0	5	0.00369276
NC_045512.2_pilon	23957	G	1415	0	0	0	0	0
NC_045512.2_pilon	23958	G	1393	1	0	0	0	0.000717875
NC_045512.2_pilon	23959	T	1396	0	0	0	0	0
NC_045512.2_pilon	23960	T	1420	0	0	0	3	0.00211268
NC_045512.2_pilon	23961	T	1430	0	0	0	0	0
NC_045512.2_pilon	23962	T	1426	0	0	0	0	0
NC_045512.2_pilon	23963	A	1418	0	0	3	0	0.00211566
NC_045512.2_pilon	23964	A	1404	0	0	6	0	0.0042735
NC_045512.2_pilon	23965	T	1425	0	0	0	0	0
NC_045512.2_pilon	23966	T	1410	0	0	0	0	0
NC_045512.2_pilon	23967	T	1408	0	0	0	0	0
NC_045512.2_pilon	23968	T	1390	0	0	0	0	0
NC_045512.2_pilon	23969	T	1410	0	0	0	0	0
NC_045512.2_pilon	23970	C	1391	0	0	0	0	0
NC_045512.2_pilon	23971	A	1398	0	0	1	0	0.000715308
NC_045512.2_pilon	23972	C	1411	0	1	0	0	0.000708717
NC_045512.2_pilon	23973	A	1439	0	0	1	0	0.000694927
NC_045512.2_pilon	23974	A	1438	0	0	1	0	0.00069541
NC_045512.2_pilon	23975	A	1445	0	0	1	0	0.000692042
NC_045512.2_pilon	23976	T	1465	0	0	0	3	0.00204778
NC_045512.2_pilon	23977	A	1496	0	0	0	1	0.000668449
NC_045512.2_pilon	23978	T	1488	0	0	1	2	0.00201613
NC_045512.2_pilon	23979	T	1504	0	0	0	3	0.00199468
NC_045512.2_pilon	23980	A	1499	0	0	2	0	0.00133422
NC_045512.2_pilon	23981	C	1499	0	1	0	0	0.000667111
NC_045512.2_pilon	23982	C	1517	0	0	0	0	0
NC_045512.2_pilon	23983	A	1527	0	1	2	0	0.00196464
NC_045512.2_pilon	23984	G	1496	0	0	0	0	0
NC_045512.2_pilon	23985	A	1556	0	0	3	0	0.00192802
NC_045512.2_pilon	23986	T	1544	1	0	0	5	0.00388601
NC_045512.2_pilon	23987	C	1560	0	0	0	0	0
NC_045512.2_pilon	23988	C	1569	0	1	0	0	0.000637349
NC_045512.2_pilon	23989	A	1573	0	1	0	0	0.000635728
NC_045512.2_pilon	23990	T	1593	0	0	0	3	0.00188324
NC_045512.2_pilon	23991	C	1608	0	1	0	0	0.000621891
NC_045512.2_pilon	23992	A	1596	0	0	0	0	0
NC_045512.2_pilon	23993	A	1590	0	0	0	0	0
NC_045512.2_pilon	23994	A	1618	0	0	0	0	0
NC_045512.2_pilon	23995	A	1648	0	0	0	0	0
NC_045512.2_pilon	23996	C	1653	0	2	0	0	0.00120992
NC_045512.2_pilon	23997	C	1698	0	1	0	0	0.000588928
NC_045512.2_pilon	23998	A	1719	0	1	2	0	0.0017452
NC_045512.2_pilon	23999	A	1698	0	0	0	0	0
NC_045512.2_pilon	24000	G	1650	2	0	0	0	0.00121212
NC_045512.2_pilon	24001	C	1752	0	0	0	0	0
NC_045512.2_pilon	24002	A	1786	0	0	2	0	0.00111982
NC_045512.2_pilon	24003	A	1774	0	0	0	0	0
NC_045512.2_pilon	24004	G	1757	0	0	0	0	0
NC_045512.2_pilon	24005	A	1849	0	0	2	0	0.00108167
NC_045512.2_pilon	24006	G	1801	1	1	0	0	0.00111049
NC_045512.2_pilon	24007	G	1847	1	0	0	0	0.000541419
NC_045512.2_pilon	24008	T	1865	1	0	1	8	0.00536193
NC_045512.2_pilon	24009	C	1942	0	1	0	0	0.000514933
NC_045512.2_pilon	24010	A	1927	0	0	3	0	0.00155682
NC_045512.2_pilon	24011	T	1955	0	0	0	3	0.00153453
NC_045512.2_pilon	24012	T	1986	0	0	0	1	0.000503525
NC_045512.2_pilon	24013	T	1997	0	0	0	0	0
NC_045512.2_pilon	24014	A	1971	0	0	1	0	0.000507357
NC_045512.2_pilon	24015	T	1997	0	0	0	1	0.000500751
NC_045512.2_pilon	24016	T	2014	3	0	0	5	0.00397219
NC_045512.2_pilon	24017	G	1994	0	0	0	0	0
NC_045512.2_pilon	24018	A	1960	0	0	2	0	0.00102041
NC_045512.2_pilon	24019	A	1982	0	3	0	0	0.00151362
NC_045512.2_pilon	24020	G	2008	0	0	0	0	0
NC_045512.2_pilon	24021	A	2064	0	0	3	0	0.00145349
NC_045512.2_pilon	24022	T	2097	0	0	0	6	0.00286123
NC_045512.2_pilon	24023	C	2127	0	1	0	0	0.000470146
NC_045512.2_pilon	24024	T	2151	0	0	0	5	0.0023245
NC_045512.2_pilon	24025	A	2148	0	0	2	0	0.000931099
NC_045512.2_pilon	24026	C	2121	0	0	0	0	0
NC_045512.2_pilon	24027	T	2177	0	0	0	0	0
NC_045512.2_pilon	24028	T	2172	0	0	0	0	0
NC_045512.2_pilon	24029	T	2172	0	0	0	0	0
NC_045512.2_pilon	24030	T	2191	0	0	0	0	0
NC_045512.2_pilon	24031	C	2180	0	1	0	0	0.000458716
NC_045512.2_pilon	24032	A	2185	0	0	5	0	0.00228833
NC_045512.2_pilon	24033	A	2198	0	0	3	0	0.00136488
NC_045512.2_pilon	24034	C	2227	0	0	0	0	0
NC_045512.2_pilon	24035	A	2298	0	0	3	0	0.00130548
NC_045512.2_pilon	24036	A	2291	0	1	1	0	0.000872981
NC_045512.2_pilon	24037	A	2300	0	0	0	0	0
NC_045512.2_pilon	24038	G	2287	0	0	0	0	0
NC_045512.2_pilon	24039	T	2275	0	0	0	5	0.0021978
NC_045512.2_pilon	24040	G	2352	1	0	0	0	0.00042517
NC_045512.2_pilon	24041	A	2375	0	1	8	0	0.00378947
NC_045512.2_pilon	24042	C	2399	0	2	0	0	0.000833681
NC_045512.2_pilon	24043	A	1952	0	2	3	0	0.00256148
NC_045512.2_pilon	24044	C	1952	1	1	0	0	0.00102459
NC_045512.2_pilon	24045	T	2006	1	0	0	0	0.000498504
NC_045512.2_pilon	24046	T	2009	0	0	0	3	0.00149328
NC_045512.2_pilon	24047	G	2023	3	0	0	0	0.00148295
NC_045512.2_pilon	24048	C	2046	0	1	0	0	0.000488759
NC_045512.2_pilon	24049	A	2093	0	2	7	1	0.00477783
NC_045512.2_pilon	24050	G	2077	0	0	0	0	0
NC_045512.2_pilon	24051	A	2193	0	0	7	0	0.00319197
NC_045512.2_pilon	24052	T	2221	0	0	2	6	0.00360198
NC_045512.2_pilon	24053	G	2249	2	0	0	0	0.000889284
NC_045512.2_pilon	24054	C	2286	2	2	0	0	0.00174978
NC_045512.2_pilon	24055	T	2318	0	0	0	6	0.00258844
NC_045512.2_pilon	24056	G	2304	1	0	0	0	0.000434028
NC_045512.2_pilon	24057	G	2281	0	2	0	0	0.000876808
NC_045512.2_pilon	24058	C	2388	2	1	0	0	0.00125628
NC_045512.2_pilon	24059	T	2419	1	0	0	3	0.00165358
NC_045512.2_pilon	24060	T	2451	1	0	0	0	0.000407997
NC_045512.2_pilon	24061	C	2453	0	0	0	0	0
NC_045512.2_pilon	24062	A	2473	0	0	8	0	0.00323494
NC_045512.2_pilon	24063	T	2481	0	0	1	8	0.00362757
NC_045512.2_pilon	24064	C	2545	0	1	0	0	0.000392927
NC_045512.2_pilon	24065	A	2549	0	1	0	0	0.000392311
NC_045512.2_pilon	24066	A	2500	0	0	1	0	0.0004
NC_045512.2_pilon	24067	A	2606	0	0	1	0	0.00038373
NC_045512.2_pilon	24068	C	2665	0	1	0	0	0.000375235
NC_045512.2_pilon	24069	A	2745	0	2	3	0	0.00182149
NC_045512.2_pilon	24070	A	2736	0	0	5	0	0.00182749
NC_045512.2_pilon	24071	T	2824	0	0	0	3	0.00106232
NC_045512.2_pilon	24072	A	2868	0	0	9	0	0.00313808
NC_045512.2_pilon	24073	T	2882	1	0	0	5	0.00208189
NC_045512.2_pilon	24074	G	2913	1	0	0	0	0.000343289
NC_045512.2_pilon	24075	G	2909	4	0	0	0	0.00137504
NC_045512.2_pilon	24076	T	2827	2	0	0	7	0.00318359
NC_045512.2_pilon	24077	G	2999	1	2	0	0	0.00100033
NC_045512.2_pilon	24078	A	3016	0	1	6	0	0.00232095
NC_045512.2_pilon	24079	T	3059	0	0	0	8	0.00261523
NC_045512.2_pilon	24080	T	3103	2	0	0	4	0.00193361
NC_045512.2_pilon	24081	G	3082	2	0	0	0	0.000648929
NC_045512.2_pilon	24082	C	3071	2	0	0	0	0.000651254
NC_045512.2_pilon	24083	C	3144	1	0	0	0	0.000318066
NC_045512.2_pilon	24084	T	3152	0	0	0	0	0
NC_045512.2_pilon	24085	T	3153	2	0	0	6	0.00253727
NC_045512.2_pilon	24086	G	3172	1	0	0	1	0.000630517
NC_045512.2_pilon	24087	G	3150	0	0	0	0	0
NC_045512.2_pilon	24088	T	3128	4	0	0	6	0.00319693
NC_045512.2_pilon	24089	G	3266	1	0	0	0	0.000306185
NC_045512.2_pilon	24090	A	3252	0	1	9	0	0.00307503
NC_045512.2_pilon	24091	T	3320	0	0	0	9	0.00271084
NC_045512.2_pilon	24092	A	3365	0	0	1	0	0.000297177
NC_045512.2_pilon	24093	T	3396	0	0	1	8	0.00265018
NC_045512.2_pilon	24094	T	3437	1	0	0	10	0.00320047
NC_045512.2_pilon	24095	G	3380	3	0	0	0	0.000887574
NC_045512.2_pilon	24096	C	3403	1	2	0	0	0.000881575
NC_045512.2_pilon	24097	T	3453	1	0	1	4	0.00173762
NC_045512.2_pilon	24098	G	3445	3	1	0	0	0.0011611
NC_045512.2_pilon	24099	C	3481	3	1	0	0	0.0011491
NC_045512.2_pilon	24100	T	3525	1	0	0	1	0.000567376
NC_045512.2_pilon	24101	A	3528	0	3	6	1	0.00283447
NC_045512.2_pilon	24102	G	3514	1	0	0	0	0.000284576
NC_045512.2_pilon	24103	A	3630	0	2	2	0	0.00110193
NC_045512.2_pilon	24104	G	3649	0	0	0	0	0
NC_045512.2_pilon	24105	A	3741	0	0	12	0	0.0032077
NC_045512.2_pilon	24106	C	3801	0	1	0	0	0.000263089
NC_045512.2_pilon	24107	C	3858	0	0	0	0	0
NC_045512.2_pilon	24108	T	3891	2	0	0	0	0.000514007
NC_045512.2_pilon	24109	C	3922	0	2	0	0	0.000509944
NC_045512.2_pilon	24110	A	3891	0	0	6	0	0.00154202
NC_045512.2_pilon	24111	T	3929	0	0	0	2	0.000509035
NC_045512.2_pilon	24112	T	3994	0	0	0	1	0.000250376
NC_045512.2_pilon	24113	T	4012	1	0	0	0	0.000249252
NC_045512.2_pilon	24114	G	4005	4	0	0	1	0.00124844
NC_045512.2_pilon	24115	T	3973	2	0	0	16	0.00453058
NC_045512.2_pilon	24116	G	4020	3	0	0	0	0.000746269
NC_045512.2_pilon	24117	C	4042	0	1	0	0	0.000247402
NC_045512.2_pilon	24118	A	4160	0	0	11	0	0.00264423
NC_045512.2_pilon	24119	C	4199	0	2	0	0	0.000476304
NC_045512.2_pilon	24120	A	4312	0	0	1	0	0.000231911
NC_045512.2_pilon	24121	A	4303	0	0	1	0	0.000232396
NC_045512.2_pilon	24122	A	4328	0	0	2	0	0.000462107
NC_045512.2_pilon	24123	A	4390	0	0	0	0	0
NC_045512.2_pilon	24124	G	4495	0	0	0	0	0
NC_045512.2_pilon	24125	T	4579	2	0	0	5	0.00152872
NC_045512.2_pilon	24126	T	4717	0	0	0	2	0.000423998
NC_045512.2_pilon	24127	T	4735	0	0	0	1	0.000211193
NC_045512.2_pilon	24128	A	4696	0	1	7	0	0.00170358
NC_045512.2_pilon	24129	A	4676	0	3	9	0	0.0025663
NC_045512.2_pilon	24130	C	4756	0	4	0	0	0.000841043
NC_045512.2_pilon	24131	G	4850	8	1	0	0	0.00185567
NC_045512.2_pilon	24132	G	4806	2	0	0	0	0.000416146
NC_045512.2_pilon	24133	C	4924	1	2	0	0	0.000609261
NC_045512.2_pilon	24134	C	5049	1	0	0	0	0.000198059
NC_045512.2_pilon	24135	T	5050	4	0	0	1	0.000990099
NC_045512.2_pilon	24136	T	5092	0	0	0	12	0.00235664
NC_045512.2_pilon	24137	A	5059	0	0	7	0	0.00138367
NC_045512.2_pilon	24138	C	5069	0	5	0	0	0.000986388
NC_045512.2_pilon	24139	T	5166	3	0	0	16	0.00367789
NC_045512.2_pilon	24140	G	5167	1	0	0	0	0.000193536
NC_045512.2_pilon	24141	T	5074	0	0	0	1	0.000197083
NC_045512.2_pilon	24142	T	5110	0	0	0	1	0.000195695
NC_045512.2_pilon	24143	T	5155	0	0	0	1	0.000193986
NC_045512.2_pilon	24144	T	5217	0	0	0	0	0
NC_045512.2_pilon	24145	G	5020	7	0	0	0	0.00139442
NC_045512.2_pilon	24146	C	5165	2	4	0	0	0.00116167
NC_045512.2_pilon	24147	C	5249	0	1	0	0	0.000190512
NC_045512.2_pilon	24148	A	5266	0	3	8	0	0.00208887
NC_045512.2_pilon	24149	C	5245	0	3	0	0	0.000571973
NC_045512.2_pilon	24150	C	5378	0	0	0	0	0
NC_045512.2_pilon	24151	T	5378	1	0	0	1	0.000371885
NC_045512.2_pilon	24152	T	5361	0	0	0	2	0.000373065
NC_045512.2_pilon	24153	T	5378	1	0	0	0	0.000185943
NC_045512.2_pilon	24154	G	5387	3	0	0	1	0.000742528
NC_045512.2_pilon	24155	C	5393	1	3	1	0	0.000927128
NC_045512.2_pilon	24156	T	5433	3	0	0	5	0.00147248
NC_045512.2_pilon	24157	C	5447	0	3	0	0	0.000550762
NC_045512.2_pilon	24158	A	5517	0	1	8	0	0.00163132
NC_045512.2_pilon	24159	C	5533	0	0	1	0	0.000180734
NC_045512.2_pilon	24160	A	5680	0	1	18	0	0.00334507
NC_045512.2_pilon	24161	G	5667	0	1	0	0	0.00017646
NC_045512.2_pilon	24162	A	5791	0	0	14	0	0.00241754
NC_045512.2_pilon	24163	T	5905	2	0	0	11	0.00220152
NC_045512.2_pilon	24164	G	5972	0	0	0	0	0
NC_045512.2_pilon	24165	A	5935	0	3	1	0	0.000673968
NC_045512.2_pilon	24166	A	5939	0	0	7	0	0.00117865
NC_045512.2_pilon	24167	A	6008	0	0	3	0	0.000499334
NC_045512.2_pilon	24168	T	6133	0	0	0	10	0.00163052
NC_045512.2_pilon	24169	G	6160	2	0	0	0	0.000324675
NC_045512.2_pilon	24170	A	6096	0	1	16	0	0.00278871
NC_045512.2_pilon	24171	T	6148	0	0	0	14	0.00227716
NC_045512.2_pilon	24172	T	6202	7	0	0	13	0.00322477
NC_045512.2_pilon	24173	G	6161	5	0	0	0	0.000811557
NC_045512.2_pilon	24174	C	6134	0	5	1	0	0.000978155
NC_045512.2_pilon	24175	T	6216	2	0	0	1	0.000482625
NC_045512.2_pilon	24176	C	6243	0	4	0	0	0.000640718
NC_045512.2_pilon	24177	A	6218	0	2	14	0	0.00257317
NC_045512.2_pilon	24178	A	6219	0	0	10	1	0.00176877
NC_045512.2_pilon	24179	T	6287	0	0	0	6	0.00095435
NC_045512.2_pilon	24180	A	6294	0	1	13	1	0.00238322
NC_045512.2_pilon	24181	C	6297	0	1	0	0	0.000158806
NC_045512.2_pilon	24182	A	6364	0	3	20	1	0.00377121
NC_045512.2_pilon	24183	C	6367	0	0	0	0	0
NC_045512.2_pilon	24184	T	6379	1	0	0	2	0.000470293
NC_045512.2_pilon	24185	T	6409	4	0	0	0	0.000624122
NC_045512.2_pilon	24186	C	6398	1	0	0	0	0.000156299
NC_045512.2_pilon	24187	T	6392	4	0	0	17	0.00328536
NC_045512.2_pilon	24188	G	6358	7	0	0	3	0.00157282
NC_045512.2_pilon	24189	C	6367	0	4	0	0	0.000628239
NC_045512.2_pilon	24190	A	6430	0	5	16	0	0.00326594
NC_045512.2_pilon	24191	C	6478	1	1	0	0	0.000308737
NC_045512.2_pilon	24192	T	6731	2	0	0	18	0.00297133
NC_045512.2_pilon	24193	G	6696	5	0	0	0	0.000746714
NC_045512.2_pilon	24194	T	6698	0	0	0	7	0.00104509
NC_045512.2_pilon	24195	T	6767	0	0	0	9	0.00132998
NC_045512.2_pilon	24196	A	6731	0	0	11	1	0.0017828
NC_045512.2_pilon	24197	G	6690	1	1	0	1	0.00044843
NC_045512.2_pilon	24198	C	6990	1	10	0	0	0.00157368
NC_045512.2_pilon	24199	G	7008	1	1	0	0	0.000285388
NC_045512.2_pilon	24200	G	6973	4	1	0	0	0.000717051
NC_045512.2_pilon	24201	G	7146	1	0	0	0	0.000139938
NC_045512.2_pilon	24202	T	7029	0	0	0	9	0.00128041
NC_045512.2_pilon	24203	A	7361	0	2	10	0	0.00163021
NC_045512.2_pilon	24204	C	7381	0	7	0	0	0.000948381
NC_045512.2_pilon	24205	A	7500	0	2	28	0	0.004
NC_045512.2_pilon	24206	A	7507	0	1	19	0	0.00266418
NC_045512.2_pilon	24207	T	7624	2	0	0	15	0.0022298
NC_045512.2_pilon	24208	C	7646	0	4	0	0	0.000523149
NC_045512.2_pilon	24209	A	7694	0	2	15	0	0.00220951
NC_045512.2_pilon	24210	C	7663	1	0	1	0	0.000260994
NC_045512.2_pilon	24211	T	7786	3	0	1	2	0.000770614
NC_045512.2_pilon	24212	T	7788	3	0	1	1	0.000642013
NC_045512.2_pilon	24213	C	7769	3	0	0	0	0.00038615
NC_045512.2_pilon	24214	T	7797	1	0	0	20	0.00269334
NC_045512.2_pilon	24215	G	7790	3	0	0	0	0.000385109
NC_045512.2_pilon	24216	G	7756	1	0	0	0	0.000128932
NC_045512.2_pilon	24217	T	7836	1	0	0	11	0.00153139
NC_045512.2_pilon	24218	T	7957	3	0	0	19	0.00276486
NC_045512.2_pilon	24219	G	7837	8	0	0	2	0.001276
NC_045512.2_pilon	24220	G	7740	0	0	0	0	0
NC_045512.2_pilon	24221	A	7813	0	2	18	0	0.00255984
NC_045512.2_pilon	24222	C	7926	0	4	1	0	0.000630835
NC_045512.2_pilon	24223	C	8036	1	1	0	0	0.00024888
NC_045512.2_pilon	24224	T	8040	0	0	1	0	0.000124378
NC_045512.2_pilon	24225	T	8038	1	0	0	2	0.000373227
NC_045512.2_pilon	24226	T	8074	1	0	0	4	0.000619272
NC_045512.2_pilon	24227	G	7984	2	0	0	1	0.000375752
NC_045512.2_pilon	24228	G	7838	5	0	0	1	0.000765501
NC_045512.2_pilon	24229	T	7735	2	0	0	19	0.00271493
NC_045512.2_pilon	24230	G	8036	3	0	0	1	0.00049776
NC_045512.2_pilon	24231	C	8014	3	8	1	0	0.00149738
NC_045512.2_pilon	24232	A	8023	0	9	28	0	0.00461174
NC_045512.2_pilon	24233	G	8085	0	3	0	1	0.000494743
NC_045512.2_pilon	24234	G	8029	6	0	0	0	0.000747291
NC_045512.2_pilon	24235	T	7737	2	0	1	10	0.00168024
NC_045512.2_pilon	24236	G	8162	3	0	0	0	0.000367557
NC_045512.2_pilon	24237	C	8149	3	13	0	0	0.00196343
NC_045512.2_pilon	24238	T	8230	3	0	2	18	0.00279465
NC_045512.2_pilon	24239	G	8255	1	1	0	0	0.000242277
NC_045512.2_pilon	24240	C	8232	3	8	0	0	0.00133625
NC_045512.2_pilon	24241	A	8228	0	0	14	0	0.00170151
NC_045512.2_pilon	24242	T	8245	0	0	0	17	0.00206186
NC_045512.2_pilon	24243	T	8307	0	0	0	9	0.00108342
NC_045512.2_pilon	24244	A	8183	0	0	11	0	0.00134425
NC_045512.2_pilon	24245	C	8165	0	2	1	0	0.000367422
NC_045512.2_pilon	24246	A	8214	0	0	23	0	0.0028001
NC_045512.2_pilon	24247	A	8148	0	0	4	0	0.000490918
NC_045512.2_pilon	24248	A	8218	0	0	5	1	0.000730105
NC_045512.2_pilon	24249	T	8266	0	0	0	8	0.00096782
NC_045512.2_pilon	24250	A	8209	0	1	7	0	0.00097454
NC_045512.2_pilon	24251	C	8265	1	8	0	0	0.00108893
NC_045512.2_pilon	24252	C	8341	0	3	0	0	0.000359669
NC_045512.2_pilon	24253	A	8342	0	0	13	0	0.00155838
NC_045512.2_pilon	24254	T	8393	0	0	0	5	0.000595735
NC_045512.2_pilon	24255	T	8422	0	0	1	2	0.00035621
NC_045512.2_pilon	24256	T	8449	2	0	0	2	0.000473429
NC_045512.2_pilon	24257	G	8384	7	0	0	0	0.000834924
NC_045512.2_pilon	24258	C	8313	2	4	0	0	0.000721761
NC_045512.2_pilon	24259	T	8366	0	0	1	12	0.00155391
NC_045512.2_pilon	24260	A	8298	0	0	14	0	0.00168715
NC_045512.2_pilon	24261	T	8361	3	0	0	15	0.00215285
NC_045512.2_pilon	24262	G	8463	6	2	0	0	0.000945291
NC_045512.2_pilon	24263	C	8456	0	7	0	0	0.000827815
NC_045512.2_pilon	24264	A	8489	0	1	18	0	0.00223819
NC_045512.2_pilon	24265	A	8326	0	2	7	0	0.00108095
NC_045512.2_pilon	24266	A	8374	0	0	2	0	0.000238834
NC_045512.2_pilon	24267	T	8559	1	0	0	12	0.00151887
NC_045512.2_pilon	24268	G	8629	1	0	0	0	0.000115888
NC_045512.2_pilon	24269	G	8574	3	0	0	0	0.000349895
NC_045512.2_pilon	24270	C	8659	3	4	0	0	0.000808407
NC_045512.2_pilon	24271	T	8763	5	0	1	1	0.000798813
NC_045512.2_pilon	24272	T	8749	1	0	0	15	0.00182878
NC_045512.2_pilon	24273	A	8557	0	0	11	0	0.0012855
NC_045512.2_pilon	24274	T	8760	0	0	2	7	0.0010274
NC_045512.2_pilon	24275	A	8562	0	6	4	0	0.00116795
NC_045512.2_pilon	24276	G	8659	0	0	0	0	0
NC_045512.2_pilon	24277	G	8724	1	0	0	0	0.000114626
NC_045512.2_pilon	24278	T	8530	0	0	0	4	0.000468933
NC_045512.2_pilon	24279	T	8835	0	0	1	11	0.00135823
NC_045512.2_pilon	24280	T	8847	0	0	0	4	0.000452131
NC_045512.2_pilon	24281	A	8812	0	0	9	0	0.00102133
NC_045512.2_pilon	24282	A	8687	0	0	15	1	0.00184183
NC_045512.2_pilon	24283	T	8810	0	0	1	8	0.00102157
NC_045512.2_pilon	24284	G	8815	3	0	0	0	0.000340329
NC_045512.2_pilon	24285	G	8744	4	0	0	1	0.000571821
NC_045512.2_pilon	24286	T	8377	0	0	0	5	0.000596872
NC_045512.2_pilon	24287	A	8743	0	2	16	0	0.00205879
NC_045512.2_pilon	24288	T	8747	0	0	0	22	0.00251515
NC_045512.2_pilon	24289	T	8788	4	0	0	11	0.00170687
NC_045512.2_pilon	24290	G	8674	3	0	0	1	0.000461148
NC_045512.2_pilon	24291	G	8493	0	1	0	0	0.000117744
NC_045512.2_pilon	24292	A	8476	0	6	4	0	0.0011798
NC_045512.2_pilon	24293	G	8730	2	0	0	1	0.000343643
NC_045512.2_pilon	24294	T	8782	1	0	0	13	0.00159417
NC_045512.2_pilon	24295	T	8831	0	0	0	10	0.00113237
NC_045512.2_pilon	24296	A	8753	0	1	17	1	0.00217068
NC_045512.2_pilon	24297	C	8730	0	8	0	0	0.00091638
NC_045512.2_pilon	24298	A	8842	0	7	34	0	0.00463696
NC_045512.2_pilon	24299	C	8937	1	6	0	0	0.000783261
NC_045512.2_pilon	24300	A	9002	0	12	19	0	0.00344368
NC_045512.2_pilon	24301	G	8824	0	0	0	3	0.000339982
NC_045512.2_pilon	24302	A	8959	0	3	1	1	0.000558098
NC_045512.2_pilon	24303	A	9018	0	0	18	1	0.0021069
NC_045512.2_pilon	24304	T	8953	0	0	3	10	0.00145203
NC_045512.2_pilon	24305	G	8959	1	0	0	1	0.000223239
NC_045512.2_pilon	24306	T	8814	3	0	0	17	0.00226912
NC_045512.2_pilon	24307	T	8890	1	0	1	0	0.000224972
NC_045512.2_pilon	24308	C	8805	1	0	0	0	0.000113572
NC_045512.2_pilon	24309	T	8820	5	0	1	8	0.0015873
NC_045512.2_pilon	24310	C	8792	2	0	0	0	0.00022748
NC_045512.2_pilon	24311	T	8787	4	0	0	20	0.00273131
NC_045512.2_pilon	24312	A	8701	0	1	11	0	0.00137915
NC_045512.2_pilon	24313	T	8732	5	0	0	11	0.00183234
NC_045512.2_pilon	24314	G	8680	3	0	0	1	0.000460829
NC_045512.2_pilon	24315	A	8606	0	4	7	0	0.00127818
NC_045512.2_pilon	24316	G	8617	0	0	0	0	0
NC_045512.2_pilon	24317	A	8666	0	6	1	0	0.000807754
NC_045512.2_pilon	24318	A	8837	0	1	15	0	0.00181057
NC_045512.2_pilon	24319	C	8800	0	1	0	0	0.000113636
NC_045512.2_pilon	24320	C	8871	0	4	0	0	0.000450907
NC_045512.2_pilon	24321	A	8865	0	0	3	0	0.000338409
NC_045512.2_pilon	24322	A	8796	0	0	1	0	0.000113688
NC_045512.2_pilon	24323	A	8787	0	1	1	0	0.000227609
NC_045512.2_pilon	24324	A	8792	0	0	0	0	0
NC_045512.2_pilon	24325	A	8824	0	0	0	0	0
NC_045512.2_pilon	24326	T	8885	0	0	0	20	0.00225098
NC_045512.2_pilon	24327	T	8898	0	0	0	15	0.00168577
NC_045512.2_pilon	24328	G	8863	3	0	0	1	0.000451314
NC_045512.2_pilon	24329	A	8708	0	1	22	2	0.00287092
NC_045512.2_pilon	24330	T	8763	1	0	2	18	0.00239644
NC_045512.2_pilon	24331	T	8752	6	0	0	24	0.00342779
NC_045512.2_pilon	24332	G	8684	5	0	0	0	0.000575772
NC_045512.2_pilon	24333	C	8672	1	6	0	0	0.000807196
NC_045512.2_pilon	24334	C	8752	0	5	0	0	0.000571298
NC_045512.2_pilon	24335	A	8798	0	8	19	0	0.00306888
NC_045512.2_pilon	24336	A	8754	0	2	20	0	0.00251314
NC_045512.2_pilon	24337	C	8800	0	3	1	0	0.000454545
NC_045512.2_pilon	24338	C	8848	0	5	0	0	0.000565099
NC_045512.2_pilon	24339	A	8853	0	4	20	0	0.00271095
NC_045512.2_pilon	24340	A	8661	0	0	12	1	0.00150098
NC_045512.2_pilon	24341	T	8798	0	0	0	17	0.00193226
NC_045512.2_pilon	24342	T	8712	0	0	0	2	0.000229568
NC_045512.2_pilon	24343	T	8707	0	0	1	3	0.0004594
NC_045512.2_pilon	24344	A	8572	0	0	6	0	0.000699953
NC_045512.2_pilon	24345	A	8517	0	0	19	0	0.00223083
NC_045512.2_pilon	24346	T	8610	0	0	0	3	0.000348432
NC_045512.2_pilon	24347	A	8548	0	1	8	0	0.00105288
NC_045512.2_pilon	24348	G	6708	2	5	0	0	0.00104353
NC_045512.2_pilon	24349	T	6640	3	0	0	9	0.00180723
NC_045512.2_pilon	24350	G	6698	8	2	0	1	0.00164228
NC_045512.2_pilon	24351	C	6765	3	4	0	0	0.00103474
NC_045512.2_pilon	24352	T	6787	1	0	0	6	0.00103138
NC_045512.2_pilon	24353	A	6740	0	1	18	1	0.00296736
NC_045512.2_pilon	24354	T	6772	0	0	1	12	0.00191967
NC_045512.2_pilon	24355	T	6740	3	0	0	6	0.00133531
NC_045512.2_pilon	24356	G	6717	7	0	0	0	0.00104213
NC_045512.2_pilon	24357	G	6558	2	1	0	0	0.000457457
NC_045512.2_pilon	24358	C	6687	0	6	1	0	0.00104681
NC_045512.2_pilon	24359	A	6747	0	0	1	0	0.000148214
NC_045512.2_pilon	24360	A	6667	0	0	3	1	0.00059997
NC_045512.2_pilon	24361	A	6701	0	0	0	0	0
NC_045512.2_pilon	24362	A	6643	0	0	0	0	0
NC_045512.2_pilon	24363	T	6707	0	0	0	17	0.00253467
NC_045512.2_pilon	24364	T	6705	0	0	1	1	0.000298285
NC_045512.2_pilon	24365	C	6641	0	2	0	0	0.000301159
NC_045512.2_pilon	24366	A	6662	0	1	14	0	0.00225158
NC_045512.2_pilon	24367	A	6622	0	4	1	1	0.000906071
NC_045512.2_pilon	24368	G	6541	0	2	0	1	0.000458645
NC_045512.2_pilon	24369	A	6649	0	3	17	3	0.00345917
NC_045512.2_pilon	24370	C	6640	3	3	0	0	0.000903614
NC_045512.2_pilon	24371	T	6667	6	0	1	5	0.00179991
NC_045512.2_pilon	24372	C	6661	2	5	0	0	0.00105089
NC_045512.2_pilon	24373	A	6659	0	4	13	0	0.00255294
NC_045512.2_pilon	24374	C	6642	2	0	0	0	0.000301114
NC_045512.2_pilon	24375	T	6683	1	0	1	2	0.000598534
NC_045512.2_pilon	24376	T	6616	0	0	0	2	0.000302297
NC_045512.2_pilon	24377	T	6664	0	0	0	0	0
NC_045512.2_pilon	24378	C	6631	0	0	0	0	0
NC_045512.2_pilon	24379	T	6652	1	0	1	1	0.000450992
NC_045512.2_pilon	24380	T	6637	4	0	0	0	0.000602682
NC_045512.2_pilon	24381	C	6609	1	0	0	0	0.000151309
NC_045512.2_pilon	24382	C	6593	0	5	1	0	0.000910056
NC_045512.2_pilon	24383	A	6642	0	5	13	0	0.00271003
NC_045512.2_pilon	24384	C	6647	0	4	0	0	0.000601775
NC_045512.2_pilon	24385	A	6681	0	5	11	1	0.00254453
NC_045512.2_pilon	24386	G	6632	5	0	0	0	0.00075392
NC_045512.2_pilon	24387	C	6636	0	5	1	0	0.000904159
NC_045512.2_pilon	24388	A	6618	0	1	12	0	0.00196434
NC_045512.2_pilon	24389	A	6629	0	0	1	0	0.000150852
NC_045512.2_pilon	24390	G	6654	1	0	0	1	0.000300571
NC_045512.2_pilon	24391	T	6591	1	0	0	20	0.00318616
NC_045512.2_pilon	24392	G	6703	5	0	0	0	0.000745935
NC_045512.2_pilon	24393	C	6663	1	7	3	0	0.00165091
NC_045512.2_pilon	24394	A	6702	0	2	25	0	0.00402865
NC_045512.2_pilon	24395	C	6711	1	1	0	0	0.000298018
NC_045512.2_pilon	24396	T	6730	1	0	1	0	0.000297177
NC_045512.2_pilon	24397	T	6665	3	0	0	7	0.00150038
NC_045512.2_pilon	24398	G	6611	4	0	0	0	0.000605052
NC_045512.2_pilon	24399	G	6438	0	0	0	1	0.000155328
NC_045512.2_pilon	24400	A	6407	0	0	0	0	0
NC_045512.2_pilon	24401	A	6396	0	0	1	0	0.000156348
NC_045512.2_pilon	24402	A	6423	0	0	0	0	0
NC_045512.2_pilon	24403	A	6478	0	0	2	0	0.000308737
NC_045512.2_pilon	24404	C	6500	0	0	0	0	0
NC_045512.2_pilon	24405	T	6478	0	0	0	2	0.000308737
NC_045512.2_pilon	24406	T	6441	3	0	0	0	0.000465766
NC_045512.2_pilon	24407	C	6426	0	0	0	0	0
NC_045512.2_pilon	24408	A	6385	0	2	14	0	0.00250587
NC_045512.2_pilon	24409	A	6361	0	4	0	1	0.00078604
NC_045512.2_pilon	24410	G	6413	0	1	0	1	0.000311867
NC_045512.2_pilon	24411	A	6387	0	3	15	2	0.00313136
NC_045512.2_pilon	24412	T	6475	2	0	0	14	0.00247104
NC_045512.2_pilon	24413	G	6488	4	0	0	0	0.000616523
NC_045512.2_pilon	24414	T	6348	4	0	0	8	0.00189036
NC_045512.2_pilon	24415	G	6436	6	0	0	0	0.000932256
NC_045512.2_pilon	24416	G	6357	5	0	0	0	0.000786535
NC_045512.2_pilon	24417	T	6414	4	0	1	19	0.00374181
NC_045512.2_pilon	24418	C	6444	0	3	0	0	0.000465549
NC_045512.2_pilon	24419	A	6397	0	1	16	0	0.0026575
NC_045512.2_pilon	24420	A	6398	0	1	19	0	0.00312598
NC_045512.2_pilon	24421	C	6391	0	2	0	0	0.00031294
NC_045512.2_pilon	24422	C	6387	0	1	0	0	0.000156568
NC_045512.2_pilon	24423	A	6374	0	0	2	0	0.000313775
NC_045512.2_pilon	24424	A	6288	0	0	1	0	0.000159033
NC_045512.2_pilon	24425	A	6327	0	1	1	0	0.000316106
NC_045512.2_pilon	24426	A	6392	0	0	0	0	0
NC_045512.2_pilon	24427	T	6405	0	0	0	10	0.00156128
NC_045512.2_pilon	24428	G	6332	3	1	0	1	0.00078964
NC_045512.2_pilon	24429	C	6188	0	1	0	0	0.000161603
NC_045512.2_pilon	24430	A	6245	0	7	13	0	0.00320256
NC_045512.2_pilon	24431	C	6259	0	1	0	0	0.00015977
NC_045512.2_pilon	24432	A	6255	0	0	16	0	0.00255795
NC_045512.2_pilon	24433	A	6232	0	1	0	1	0.000320924
NC_045512.2_pilon	24434	G	6150	0	2	0	0	0.000325203
NC_045512.2_pilon	24435	C	6071	1	0	0	0	0.000164718
NC_045512.2_pilon	24436	T	6076	0	0	1	1	0.000329164
NC_045512.2_pilon	24437	T	6036	0	0	2	2	0.000662691
NC_045512.2_pilon	24438	T	5982	0	0	0	1	0.000167168
NC_045512.2_pilon	24439	A	5914	0	0	2	0	0.000338181
NC_045512.2_pilon	24440	A	5840	0	0	0	0	0
NC_045512.2_pilon	24441	A	5894	0	0	2	1	0.000508992
NC_045512.2_pilon	24442	C	4763	0	0	0	0	0
NC_045512.2_pilon	24443	A	4812	0	0	12	0	0.00249377
NC_045512.2_pilon	24444	C	4763	0	3	0	0	0.000629855
NC_045512.2_pilon	24445	G	4750	5	1	0	0	0.00126316
NC_045512.2_pilon	24446	C	4750	0	1	0	0	0.000210526
NC_045512.2_pilon	24447	T	4715	1	0	2	2	0.00106045
NC_045512.2_pilon	24448	T	4726	2	0	0	17	0.00402031
NC_045512.2_pilon	24449	G	4754	3	0	0	1	0.000841397
NC_045512.2_pilon	24450	T	4752	2	0	0	6	0.0016835
NC_045512.2_pilon	24451	T	4755	0	0	0	7	0.00147213
NC_045512.2_pilon	24452	A	4736	0	0	2	0	0.000422297
NC_045512.2_pilon	24453	A	4701	0	0	5	0	0.0010636
NC_045512.2_pilon	24454	A	4672	0	0	2	0	0.000428082
NC_045512.2_pilon	24455	C	4703	0	2	0	0	0.00042526
NC_045512.2_pilon	24456	A	4724	0	2	12	0	0.00296359
NC_045512.2_pilon	24457	A	4730	0	1	10	0	0.00232558
NC_045512.2_pilon	24458	C	4700	0	0	0	0	0
NC_045512.2_pilon	24459	T	4681	2	0	0	1	0.000640889
NC_045512.2_pilon	24460	T	4599	0	0	1	1	0.000434877
NC_045512.2_pilon	24461	A	4665	0	0	7	0	0.00150054
NC_045512.2_pilon	24462	G	4562	2	1	0	0	0.000657606
NC_045512.2_pilon	24463	C	4633	1	1	0	0	0.000431686
NC_045512.2_pilon	24464	T	4665	1	0	0	1	0.000428725
NC_045512.2_pilon	24465	C	4684	0	0	0	0	0
NC_045512.2_pilon	24466	C	4649	0	3	0	0	0.0006453
NC_045512.2_pilon	24467	A	4594	0	5	10	0	0.00326513
NC_045512.2_pilon	24468	A	4552	0	0	3	2	0.00109842
NC_045512.2_pilon	24469	T	4640	0	0	0	0	0
NC_045512.2_pilon	24470	T	4615	0	0	0	0	0
NC_045512.2_pilon	24471	T	4550	0	0	0	1	0.00021978
NC_045512.2_pilon	24472	T	4564	0	0	0	0	0
NC_045512.2_pilon	24473	G	4516	2	0	0	0	0.00044287
NC_045512.2_pilon	24474	G	4457	4	0	0	1	0.00112183
NC_045512.2_pilon	24475	T	4369	2	0	0	8	0.00228885
NC_045512.2_pilon	24476	G	4528	4	0	0	1	0.00110424
NC_045512.2_pilon	24477	C	4489	0	2	0	0	0.000445534
NC_045512.2_pilon	24478	A	4560	0	1	13	0	0.00307018
NC_045512.2_pilon	24479	A	4500	0	0	4	2	0.00133333
NC_045512.2_pilon	24480	T	4543	0	0	0	1	0.000220119
NC_045512.2_pilon	24481	T	4525	0	0	0	2	0.000441989
NC_045512.2_pilon	24482	T	4508	0	0	0	0	0
NC_045512.2_pilon	24483	C	4456	0	0	0	0	0
NC_045512.2_pilon	24484	A	4449	0	2	16	0	0.00404585
NC_045512.2_pilon	24485	A	4382	0	2	0	1	0.000684619
NC_045512.2_pilon	24486	G	4471	0	0	0	0	0
NC_045512.2_pilon	24487	T	4351	1	0	0	6	0.00160883
NC_045512.2_pilon	24488	G	4533	2	0	0	0	0.000441209
NC_045512.2_pilon	24489	T	4402	0	0	0	0	0
NC_045512.2_pilon	24490	T	4448	0	0	1	0	0.00022482
NC_045512.2_pilon	24491	T	4465	0	0	0	1	0.000223964
NC_045512.2_pilon	24492	T	4453	0	0	0	0	0
NC_045512.2_pilon	24493	A	4446	0	0	0	0	0
NC_045512.2_pilon	24494	A	4388	0	0	0	0	0
NC_045512.2_pilon	24495	A	4393	0	0	1	0	0.000227635
NC_045512.2_pilon	24496	T	4454	0	0	0	7	0.00157162
NC_045512.2_pilon	24497	G	4434	1	1	0	0	0.00045106
NC_045512.2_pilon	24498	A	4399	0	2	12	1	0.00340987
NC_045512.2_pilon	24499	T	4378	0	0	0	3	0.000685244
NC_045512.2_pilon	24500	A	4402	0	0	6	1	0.00159019
NC_045512.2_pilon	24501	T	4372	0	0	0	0	0
NC_045512.2_pilon	24502	C	4341	0	0	1	0	0.000230362
NC_045512.2_pilon	24503	C	4229	0	0	0	0	0
NC_045512.2_pilon	24504	T	4210	1	0	1	0	0.000475059
NC_045512.2_pilon	24505	T	4156	0	0	0	0	0
NC_045512.2_pilon	24506	T	2499	0	0	0	0	0
NC_045512.2_pilon	24507	C	2425	0	0	0	0	0
NC_045512.2_pilon	24508	A	2414	0	0	11	0	0.00455675
NC_045512.2_pilon	24509	C	2409	0	3	1	0	0.00166044
NC_045512.2_pilon	24510	G	2449	2	1	0	0	0.00122499
NC_045512.2_pilon	24511	T	2436	0	0	0	4	0.00164204
NC_045512.2_pilon	24512	C	2431	0	0	0	0	0
NC_045512.2_pilon	24513	T	2438	0	0	0	0	0
NC_045512.2_pilon	24514	T	2425	0	0	0	5	0.00206186
NC_045512.2_pilon	24515	G	2391	1	0	0	0	0.000418235
NC_045512.2_pilon	24516	A	2358	0	0	7	1	0.00339271
NC_045512.2_pilon	24517	C	2407	0	2	0	0	0.00083091
NC_045512.2_pilon	24518	A	2446	0	1	5	0	0.00245298
NC_045512.2_pilon	24519	A	2426	0	0	0	0	0
NC_045512.2_pilon	24520	A	2420	0	0	1	0	0.000413223
NC_045512.2_pilon	24521	G	2470	0	0	0	0	0
NC_045512.2_pilon	24522	T	2466	1	0	0	10	0.00446067
NC_045512.2_pilon	24523	T	2521	2	0	0	4	0.00238001
NC_045512.2_pilon	24524	G	2477	4	0	0	1	0.00201857
NC_045512.2_pilon	24525	A	2440	0	1	1	0	0.000819672
NC_045512.2_pilon	24526	G	2455	0	0	0	0	0
NC_045512.2_pilon	24527	G	2479	1	0	0	0	0.000403388
NC_045512.2_pilon	24528	C	2554	0	1	0	0	0.000391543
NC_045512.2_pilon	24529	T	2563	0	0	0	6	0.00234101
NC_045512.2_pilon	24530	G	2531	1	0	0	0	0.000395101
NC_045512.2_pilon	24531	A	2473	0	1	0	0	0.000404367
NC_045512.2_pilon	24532	A	2498	0	0	1	0	0.00040032
NC_045512.2_pilon	24533	G	2514	0	0	0	0	0
NC_045512.2_pilon	24534	T	2505	3	0	0	3	0.00239521
NC_045512.2_pilon	24535	G	2524	2	0	0	0	0.000792393
NC_045512.2_pilon	24536	C	2519	0	1	1	0	0.000793966
NC_045512.2_pilon	24537	A	2514	0	0	10	0	0.00397772
NC_045512.2_pilon	24538	A	2495	0	0	1	0	0.000400802
NC_045512.2_pilon	24539	A	2487	0	0	1	0	0.000402091
NC_045512.2_pilon	24540	T	2535	0	0	0	3	0.00118343
NC_045512.2_pilon	24541	T	2550	0	0	0	2	0.000784314
NC_045512.2_pilon	24542	G	2339	1	0	0	0	0.000427533
NC_045512.2_pilon	24543	A	2296	0	2	12	0	0.00609756
NC_045512.2_pilon	24544	T	2347	0	0	0	4	0.0017043
NC_045512.2_pilon	24545	A	2354	0	1	3	2	0.00254885
NC_045512.2_pilon	24546	G	2352	0	0	0	0	0
NC_045512.2_pilon	24547	G	2389	1	0	0	0	0.000418585
NC_045512.2_pilon	24548	T	2323	0	0	0	6	0.00258287
NC_045512.2_pilon	24549	T	2441	2	0	0	5	0.00286768
NC_045512.2_pilon	24550	G	2427	4	1	0	0	0.00206016
NC_045512.2_pilon	24551	A	2413	0	1	2	0	0.00124327
NC_045512.2_pilon	24552	T	2452	0	0	0	7	0.00285481
NC_045512.2_pilon	24553	C	2478	1	1	0	0	0.000807103
NC_045512.2_pilon	24554	A	2458	0	2	8	0	0.00406835
NC_045512.2_pilon	24555	C	2458	0	0	0	0	0
NC_045512.2_pilon	24556	A	2473	0	1	5	0	0.0024262
NC_045512.2_pilon	24557	G	2444	0	0	0	0	0
NC_045512.2_pilon	24558	G	2491	0	1	0	0	0.000401445
NC_045512.2_pilon	24559	C	2565	1	1	0	0	0.000779727
NC_045512.2_pilon	24560	A	2590	0	1	8	0	0.0034749
NC_045512.2_pilon	24561	G	2565	0	0	0	0	0
NC_045512.2_pilon	24562	A	2594	0	1	4	0	0.00192753
NC_045512.2_pilon	24563	C	2637	0	0	0	0	0
NC_045512.2_pilon	24564	T	2647	1	0	0	1	0.000755572
NC_045512.2_pilon	24565	T	2653	1	0	0	0	0.000376932
NC_045512.2_pilon	24566	C	2648	0	0	1	0	0.000377644
NC_045512.2_pilon	24567	A	2623	0	0	8	0	0.00304994
NC_045512.2_pilon	24568	A	2603	0	0	1	0	0.000384172
NC_045512.2_pilon	24569	A	2629	0	0	0	0	0
NC_045512.2_pilon	24570	G	2670	0	0	0	0	0
NC_045512.2_pilon	24571	T	2666	0	0	1	1	0.000750188
NC_045512.2_pilon	24572	T	2705	0	0	0	2	0.000739372
NC_045512.2_pilon	24573	T	2722	0	0	0	0	0
NC_045512.2_pilon	24574	G	2686	0	0	0	1	0.000372301
NC_045512.2_pilon	24575	C	2672	0	2	2	0	0.00149701
NC_045512.2_pilon	24576	A	2689	0	3	5	0	0.00297508
NC_045512.2_pilon	24577	G	2696	1	2	0	0	0.00111276
NC_045512.2_pilon	24578	A	2737	0	0	6	1	0.00255754
NC_045512.2_pilon	24579	C	2787	0	2	0	0	0.000717618
NC_045512.2_pilon	24580	A	2796	0	1	4	0	0.00178827
NC_045512.2_pilon	24581	T	2811	0	0	0	4	0.00142298
NC_045512.2_pilon	24582	A	2854	0	0	2	0	0.000700771
NC_045512.2_pilon	24583	T	2837	2	0	0	5	0.0024674
NC_045512.2_pilon	24584	G	2836	6	0	0	0	0.00211566
NC_045512.2_pilon	24585	T	2835	1	0	0	6	0.00246914
NC_045512.2_pilon	24586	G	2810	3	0	0	0	0.00106762
NC_045512.2_pilon	24587	A	2813	0	1	4	0	0.00177746
NC_045512.2_pilon	24588	C	2805	1	1	0	0	0.000713012
NC_045512.2_pilon	24589	T	2846	7	0	0	0	0.00245959
NC_045512.2_pilon	24590	C	2852	1	1	0	0	0.000701262
NC_045512.2_pilon	24591	A	2858	0	2	4	0	0.00209937
NC_045512.2_pilon	24592	A	2855	0	1	8	0	0.00315236
NC_045512.2_pilon	24593	C	2866	0	0	0	0	0
NC_045512.2_pilon	24594	A	2905	0	3	6	0	0.00309811
NC_045512.2_pilon	24595	A	2872	0	0	4	0	0.00139276
NC_045512.2_pilon	24596	T	2898	0	0	0	5	0.00172533
NC_045512.2_pilon	24597	T	2907	0	0	0	1	0.000343997
NC_045512.2_pilon	24598	A	2881	0	0	3	0	0.00104131
NC_045512.2_pilon	24599	A	2872	0	0	6	0	0.00208914
NC_045512.2_pilon	24600	T	2894	0	0	0	3	0.00103663
NC_045512.2_pilon	24601	T	2894	0	0	0	4	0.00138217
NC_045512.2_pilon	24602	A	2888	0	0	6	0	0.00207756
NC_045512.2_pilon	24603	G	2864	0	0	0	0	0
NC_045512.2_pilon	24604	A	2906	0	0	0	0	0
NC_045512.2_pilon	24605	G	2897	3	0	0	0	0.00103555
NC_045512.2_pilon	24606	C	2941	0	1	0	0	0.00034002
NC_045512.2_pilon	24607	T	2962	1	0	0	7	0.00270088
NC_045512.2_pilon	24608	G	2946	0	0	0	0	0
NC_045512.2_pilon	24609	C	2941	0	2	0	0	0.000680041
NC_045512.2_pilon	24610	A	2970	0	1	11	1	0.0043771
NC_045512.2_pilon	24611	G	2981	0	0	0	0	0
NC_045512.2_pilon	24612	A	3027	0	0	0	0	0
NC_045512.2_pilon	24613	A	3029	0	0	2	0	0.000660284
NC_045512.2_pilon	24614	A	3068	0	0	0	0	0
NC_045512.2_pilon	24615	T	3110	0	0	0	5	0.00160772
NC_045512.2_pilon	24616	C	3111	0	1	0	0	0.00032144
NC_045512.2_pilon	24617	A	3106	0	0	4	0	0.00128783
NC_045512.2_pilon	24618	G	3092	2	1	0	0	0.000970246
NC_045512.2_pilon	24619	A	3112	0	3	4	1	0.00257069
NC_045512.2_pilon	24620	G	3155	3	0	0	0	0.000950872
NC_045512.2_pilon	24621	C	3215	0	1	0	0	0.000311042
NC_045512.2_pilon	24622	T	3199	2	0	0	1	0.000937793
NC_045512.2_pilon	24623	T	3206	1	0	1	0	0.00062383
NC_045512.2_pilon	24624	C	3193	0	0	0	0	0
NC_045512.2_pilon	24625	T	3141	1	0	0	9	0.0031837
NC_045512.2_pilon	24626	G	3146	3	0	0	0	0.000953592
NC_045512.2_pilon	24627	C	3164	0	4	0	0	0.00126422
NC_045512.2_pilon	24628	T	3164	0	0	0	4	0.00126422
NC_045512.2_pilon	24629	A	3147	0	0	8	1	0.00285987
NC_045512.2_pilon	24630	A	3134	0	0	2	1	0.000957243
NC_045512.2_pilon	24631	T	3161	1	0	0	1	0.000632711
NC_045512.2_pilon	24632	C	3172	0	0	0	0	0
NC_045512.2_pilon	24633	T	3148	0	0	0	0	0
NC_045512.2_pilon	24634	T	3158	0	0	0	8	0.00253325
NC_045512.2_pilon	24635	G	3125	2	0	0	0	0.00064
NC_045512.2_pilon	24636	C	3112	1	2	0	0	0.00096401
NC_045512.2_pilon	24637	T	3117	1	0	1	3	0.00160411
NC_045512.2_pilon	24638	G	3103	1	1	0	0	0.000644538
NC_045512.2_pilon	24639	C	3106	0	2	1	0	0.000965873
NC_045512.2_pilon	24640	T	3099	0	0	0	3	0.000968054
NC_045512.2_pilon	24641	A	3099	0	0	5	0	0.00161342
NC_045512.2_pilon	24642	C	3078	1	0	0	0	0.000324886
NC_045512.2_pilon	24643	T	3118	0	0	1	3	0.00128287
NC_045512.2_pilon	24644	A	3080	0	0	0	0	0
NC_045512.2_pilon	24645	A	3001	0	0	1	0	0.000333222
NC_045512.2_pilon	24646	A	3006	0	0	1	0	0.000332668
NC_045512.2_pilon	24647	A	3037	0	0	0	0	0
NC_045512.2_pilon	24648	T	3013	0	0	1	7	0.00265516
NC_045512.2_pilon	24649	G	3021	2	0	0	0	0.000662032
NC_045512.2_pilon	24650	T	2982	2	0	0	5	0.00234742
NC_045512.2_pilon	24651	C	2393	0	2	0	0	0.000835771
NC_045512.2_pilon	24652	A	2406	0	0	11	1	0.00498753
NC_045512.2_pilon	24653	G	2394	0	1	0	1	0.000835422
NC_045512.2_pilon	24654	A	2429	0	0	3	1	0.00164677
NC_045512.2_pilon	24655	G	2451	5	0	0	0	0.00203998
NC_045512.2_pilon	24656	T	2452	0	0	0	5	0.00203915
NC_045512.2_pilon	24657	G	2498	0	0	0	0	0
NC_045512.2_pilon	24658	T	2458	2	0	0	9	0.00447518
NC_045512.2_pilon	24659	G	2522	2	0	0	0	0.000793021
NC_045512.2_pilon	24660	T	2507	0	0	0	2	0.000797766
NC_045512.2_pilon	24661	A	2535	0	2	1	0	0.00118343
NC_045512.2_pilon	24662	C	2552	0	0	1	0	0.00039185
NC_045512.2_pilon	24663	T	2583	1	0	0	0	0.000387147
NC_045512.2_pilon	24664	T	2592	0	0	0	4	0.00154321
NC_045512.2_pilon	24665	G	2570	2	0	0	0	0.00077821
NC_045512.2_pilon	24666	G	2556	0	0	0	0	0
NC_045512.2_pilon	24667	A	2587	0	2	2	0	0.00154619
NC_045512.2_pilon	24668	C	2635	0	1	0	0	0.000379507
NC_045512.2_pilon	24669	A	2697	0	3	10	0	0.00482017
NC_045512.2_pilon	24670	A	2675	0	0	6	0	0.00224299
NC_045512.2_pilon	24671	T	2739	0	0	0	5	0.00182548
NC_045512.2_pilon	24672	C	2741	0	1	0	0	0.00036483
NC_045512.2_pilon	24673	A	2725	0	0	2	0	0.000733945
NC_045512.2_pilon	24674	A	2705	0	0	0	0	0
NC_045512.2_pilon	24675	A	2715	0	0	1	0	0.000368324
NC_045512.2_pilon	24676	A	2778	0	0	0	0	0
NC_045512.2_pilon	24677	A	2807	0	0	1	0	0.000356252
NC_045512.2_pilon	24678	G	2810	0	0	0	0	0
NC_045512.2_pilon	24679	A	2811	0	1	16	0	0.00604767
NC_045512.2_pilon	24680	G	2906	1	0	0	0	0.000344116
NC_045512.2_pilon	24681	T	2921	3	0	0	7	0.00342349
NC_045512.2_pilon	24682	T	2981	0	0	0	8	0.00268366
NC_045512.2_pilon	24683	G	2981	5	0	0	0	0.00167729
NC_045512.2_pilon	24684	A	2927	0	0	5	1	0.00204988
NC_045512.2_pilon	24685	T	2985	0	0	0	0	0
NC_045512.2_pilon	24686	T	2968	0	0	0	0	0
NC_045512.2_pilon	24687	T	2981	0	0	0	0	0
NC_045512.2_pilon	24688	T	2979	0	0	0	0	0
NC_045512.2_pilon	24689	T	3006	0	0	0	0	0
NC_045512.2_pilon	24690	G	2984	5	0	0	0	0.0016756
NC_045512.2_pilon	24691	T	2967	4	0	0	8	0.00404449
NC_045512.2_pilon	24692	G	2994	1	0	0	0	0.000334001
NC_045512.2_pilon	24693	G	2974	1	1	0	0	0.000672495
NC_045512.2_pilon	24694	A	2979	0	1	0	1	0.000671366
NC_045512.2_pilon	24695	A	2994	0	0	2	0	0.000668003
NC_045512.2_pilon	24696	A	3054	0	0	0	0	0
NC_045512.2_pilon	24697	G	3086	0	1	0	0	0.000324044
NC_045512.2_pilon	24698	G	3116	2	0	0	0	0.000641849
NC_045512.2_pilon	24699	G	3173	1	0	0	0	0.000315159
NC_045512.2_pilon	24700	C	3301	2	2	0	0	0.00121175
NC_045512.2_pilon	24701	T	3346	0	0	0	3	0.000896593
NC_045512.2_pilon	24702	A	3359	0	0	6	0	0.00178625
NC_045512.2_pilon	24703	T	3377	2	0	0	4	0.00177672
NC_045512.2_pilon	24704	C	3397	0	3	0	0	0.000883132
NC_045512.2_pilon	24705	A	3396	0	1	6	0	0.00206125
NC_045512.2_pilon	24706	T	3418	2	0	0	4	0.00175541
NC_045512.2_pilon	24707	C	3430	0	0	0	0	0
NC_045512.2_pilon	24708	T	3450	1	0	0	0	0.000289855
NC_045512.2_pilon	24709	T	3436	0	0	0	7	0.00203725
NC_045512.2_pilon	24710	A	3446	0	0	7	0	0.00203134
NC_045512.2_pilon	24711	T	3458	1	0	0	10	0.00318103
NC_045512.2_pilon	24712	G	3433	0	0	0	0	0
NC_045512.2_pilon	24713	T	3446	1	0	0	2	0.000870575
NC_045512.2_pilon	24714	C	3429	0	0	0	0	0
NC_045512.2_pilon	24715	C	3429	0	0	0	0	0
NC_045512.2_pilon	24716	T	3437	0	0	1	0	0.000290951
NC_045512.2_pilon	24717	T	3440	1	0	0	0	0.000290698
NC_045512.2_pilon	24718	C	3408	0	0	0	0	0
NC_045512.2_pilon	24719	C	3409	0	0	0	0	0
NC_045512.2_pilon	24720	C	3430	0	0	0	0	0
NC_045512.2_pilon	24721	T	3454	2	0	3	0	0.0014476
NC_045512.2_pilon	24722	C	3481	1	2	0	0	0.000861821
NC_045512.2_pilon	24723	A	3475	0	2	8	2	0.00345324
NC_045512.2_pilon	24724	G	3432	2	0	0	0	0.000582751
NC_045512.2_pilon	24725	T	3520	0	0	2	6	0.00227273
NC_045512.2_pilon	24726	C	3536	0	4	0	0	0.00113122
NC_045512.2_pilon	24727	A	3510	0	2	8	2	0.0034188
NC_045512.2_pilon	24728	G	3518	1	0	0	0	0.000284252
NC_045512.2_pilon	24729	C	3587	1	3	0	0	0.00111514
NC_045512.2_pilon	24730	A	3629	0	1	6	0	0.00192891
NC_045512.2_pilon	24731	C	3629	0	1	0	0	0.000275558
NC_045512.2_pilon	24732	C	3683	1	0	0	0	0.000271518
NC_045512.2_pilon	24733	T	3673	3	0	0	0	0.000816771
NC_045512.2_pilon	24734	C	3707	0	1	0	0	0.00026976
NC_045512.2_pilon	24735	A	3701	0	1	6	0	0.00189138
NC_045512.2_pilon	24736	T	3685	2	0	1	8	0.00298507
NC_045512.2_pilon	24737	G	3678	3	0	0	0	0.000815661
NC_045512.2_pilon	24738	G	3689	3	0	0	0	0.000813229
NC_045512.2_pilon	24739	T	3605	1	0	0	8	0.00249653
NC_045512.2_pilon	24740	G	3770	2	0	0	0	0.000530504
NC_045512.2_pilon	24741	T	3775	0	0	1	6	0.0018543
NC_045512.2_pilon	24742	A	3790	0	2	5	0	0.00184697
NC_045512.2_pilon	24743	G	3807	1	0	0	0	0.000262674
NC_045512.2_pilon	24744	T	3617	0	0	0	7	0.00193531
NC_045512.2_pilon	24745	C	3640	1	0	0	0	0.000274725
NC_045512.2_pilon	24746	T	3657	0	0	0	1	0.000273448
NC_045512.2_pilon	24747	T	3652	3	0	0	0	0.000821468
NC_045512.2_pilon	24748	C	3633	0	0	0	0	0
NC_045512.2_pilon	24749	T	3649	1	0	0	0	0.000274048
NC_045512.2_pilon	24750	T	3640	2	0	0	5	0.00192308
NC_045512.2_pilon	24751	G	3636	2	0	0	0	0.000550055
NC_045512.2_pilon	24752	C	3642	1	4	0	0	0.00137287
NC_045512.2_pilon	24753	A	3697	0	2	6	0	0.00216392
NC_045512.2_pilon	24754	T	3690	2	0	1	10	0.00352304
NC_045512.2_pilon	24755	G	3677	1	0	0	0	0.000271961
NC_045512.2_pilon	24756	T	3669	2	0	0	7	0.00245298
NC_045512.2_pilon	24757	G	3672	2	0	0	0	0.000544662
NC_045512.2_pilon	24758	A	3643	0	4	12	0	0.00439198
NC_045512.2_pilon	24759	C	3683	0	0	0	0	0
NC_045512.2_pilon	24760	T	3739	0	0	0	1	0.000267451
NC_045512.2_pilon	24761	T	3741	0	0	0	2	0.000534616
NC_045512.2_pilon	24762	A	3719	0	0	5	0	0.00134445
NC_045512.2_pilon	24763	T	3747	2	0	0	9	0.00293568
NC_045512.2_pilon	24764	G	3724	2	0	0	0	0.000537057
NC_045512.2_pilon	24765	T	3697	2	0	0	0	0.000540979
NC_045512.2_pilon	24766	C	3720	0	0	0	0	0
NC_045512.2_pilon	24767	C	3703	0	1	0	0	0.000270051
NC_045512.2_pilon	24768	C	3734	0	0	0	0	0
NC_045512.2_pilon	24769	T	3761	1	0	0	0	0.000265887
NC_045512.2_pilon	24770	G	3749	4	1	0	0	0.00133369
NC_045512.2_pilon	24771	C	3746	0	3	1	0	0.00106781
NC_045512.2_pilon	24772	A	3854	0	2	11	0	0.00337312
NC_045512.2_pilon	24773	C	3869	0	7	0	0	0.00180925
NC_045512.2_pilon	24774	A	3929	0	1	5	0	0.00152711
NC_045512.2_pilon	24775	A	3909	0	1	0	0	0.00025582
NC_045512.2_pilon	24776	G	3971	0	0	0	0	0
NC_045512.2_pilon	24777	A	3937	0	0	0	0	0
NC_045512.2_pilon	24778	A	3967	0	0	1	0	0.00025208
NC_045512.2_pilon	24779	A	3989	0	1	2	0	0.000752068
NC_045512.2_pilon	24780	A	4063	0	0	0	0	0
NC_045512.2_pilon	24781	G	4058	0	0	0	0	0
NC_045512.2_pilon	24782	A	4103	0	1	4	0	0.00121862
NC_045512.2_pilon	24783	A	4158	0	0	10	0	0.002405
NC_045512.2_pilon	24784	C	4126	0	0	0	0	0
NC_045512.2_pilon	24785	T	4164	1	0	0	3	0.000960615
NC_045512.2_pilon	24786	T	4167	6	0	1	0	0.00167987
NC_045512.2_pilon	24787	C	4146	0	1	0	0	0.000241196
NC_045512.2_pilon	24788	A	4198	0	0	8	0	0.00190567
NC_045512.2_pilon	24789	C	4206	0	1	0	0	0.000237756
NC_045512.2_pilon	24790	A	4255	0	5	5	0	0.00235018
NC_045512.2_pilon	24791	A	4254	0	1	10	0	0.0025858
NC_045512.2_pilon	24792	C	4272	0	1	0	0	0.000234082
NC_045512.2_pilon	24793	T	4293	1	0	0	7	0.0018635
NC_045512.2_pilon	24794	G	4203	3	0	0	0	0.000713776
NC_045512.2_pilon	24795	C	4221	1	0	0	0	0.000236911
NC_045512.2_pilon	24796	T	4174	0	0	0	0	0
NC_045512.2_pilon	24797	C	4197	1	0	0	0	0.000238265
NC_045512.2_pilon	24798	C	4198	1	0	0	0	0.000238209
NC_045512.2_pilon	24799	T	4163	2	0	1	12	0.00360317
NC_045512.2_pilon	24800	G	4136	2	0	0	0	0.000483559
NC_045512.2_pilon	24801	C	4139	0	5	0	0	0.00120802
NC_045512.2_pilon	24802	C	4178	0	3	0	0	0.000718047
NC_045512.2_pilon	24803	A	4109	0	0	8	0	0.00194695
NC_045512.2_pilon	24804	T	4177	0	0	0	0	0
NC_045512.2_pilon	24805	T	4205	0	0	0	2	0.000475624
NC_045512.2_pilon	24806	T	4237	0	0	0	1	0.000236016
NC_045512.2_pilon	24807	G	4228	2	0	0	0	0.000473037
NC_045512.2_pilon	24808	T	4157	2	0	0	12	0.00336781
NC_045512.2_pilon	24809	C	4186	0	1	0	0	0.000238892
NC_045512.2_pilon	24810	A	4152	0	1	7	0	0.00192678
NC_045512.2_pilon	24811	T	4201	1	0	0	7	0.00190431
NC_045512.2_pilon	24812	G	4242	1	0	0	0	0.000235738
NC_045512.2_pilon	24813	A	4219	0	3	11	0	0.00331832
NC_045512.2_pilon	24814	T	4229	4	0	0	11	0.00354694
NC_045512.2_pilon	24815	G	4194	5	1	0	0	0.00143062
NC_045512.2_pilon	24816	G	4182	0	0	0	0	0
NC_045512.2_pilon	24817	A	4150	0	0	0	0	0
NC_045512.2_pilon	24818	A	4179	0	0	2	0	0.000478583
NC_045512.2_pilon	24819	A	4193	0	0	2	0	0.000476985
NC_045512.2_pilon	24820	A	4217	0	0	0	0	0
NC_045512.2_pilon	24821	G	4191	0	0	0	1	0.000238607
NC_045512.2_pilon	24822	C	4307	1	2	2	0	0.0011609
NC_045512.2_pilon	24823	A	4363	0	4	10	0	0.0032088
NC_045512.2_pilon	24824	C	4356	0	3	1	0	0.000918274
NC_045512.2_pilon	24825	A	4413	0	3	9	0	0.00271924
NC_045512.2_pilon	24826	C	4418	0	0	0	0	0
NC_045512.2_pilon	24827	T	4436	1	0	0	0	0.000225428
NC_045512.2_pilon	24828	T	4431	0	0	0	2	0.000451365
NC_045512.2_pilon	24829	T	4460	1	0	1	0	0.00044843
NC_045512.2_pilon	24830	C	4412	1	0	0	0	0.000226655
NC_045512.2_pilon	24831	C	4374	1	0	0	0	0.000228624
NC_045512.2_pilon	24832	T	4411	3	0	0	0	0.000680118
NC_045512.2_pilon	24833	C	4425	0	3	0	0	0.000677966
NC_045512.2_pilon	24834	G	4445	4	0	0	0	0.000899888
NC_045512.2_pilon	24835	T	4323	1	0	2	9	0.00277585
NC_045512.2_pilon	24836	G	4405	1	0	0	0	0.000227015
NC_045512.2_pilon	24837	A	4322	0	2	1	0	0.000694123
NC_045512.2_pilon	24838	A	4277	0	2	4	0	0.00140285
NC_045512.2_pilon	24839	G	4405	0	1	0	1	0.00045403
NC_045512.2_pilon	24840	G	4409	1	0	0	0	0.000226809
NC_045512.2_pilon	24841	T	4202	4	0	0	8	0.00285578
NC_045512.2_pilon	24842	G	4433	2	0	0	0	0.000451162
NC_045512.2_pilon	24843	T	4382	1	0	0	8	0.00205386
NC_045512.2_pilon	24844	C	4364	1	0	0	0	0.000229148
NC_045512.2_pilon	24845	T	4411	1	0	0	0	0.000226706
NC_045512.2_pilon	24846	T	4381	0	0	0	1	0.000228258
NC_045512.2_pilon	24847	T	4364	0	0	0	1	0.000229148
NC_045512.2_pilon	24848	G	4378	1	0	0	0	0.000228415
NC_045512.2_pilon	24849	T	3630	0	0	0	4	0.00110193
NC_045512.2_pilon	24850	T	3683	0	0	0	4	0.00108607
NC_045512.2_pilon	24851	T	3658	0	0	0	0	0
NC_045512.2_pilon	24852	C	3651	0	0	0	0	0
NC_045512.2_pilon	24853	A	3652	0	0	7	0	0.00191676
NC_045512.2_pilon	24854	A	3632	0	0	0	0	0
NC_045512.2_pilon	24855	A	3639	0	0	1	0	0.000274801
NC_045512.2_pilon	24856	T	3649	0	0	0	4	0.00109619
NC_045512.2_pilon	24857	G	3659	1	0	0	0	0.000273299
NC_045512.2_pilon	24858	G	3545	2	0	0	0	0.000564175
NC_045512.2_pilon	24859	C	3648	1	5	0	0	0.00164474
NC_045512.2_pilon	24860	A	3717	0	1	15	0	0.00430455
NC_045512.2_pilon	24861	C	3707	0	1	0	0	0.00026976
NC_045512.2_pilon	24862	A	3747	0	2	7	0	0.00240192
NC_045512.2_pilon	24863	C	3769	0	1	0	0	0.000265322
NC_045512.2_pilon	24864	A	3797	0	2	4	0	0.00158019
NC_045512.2_pilon	24865	C	3821	0	1	0	0	0.000261712
NC_045512.2_pilon	24866	T	3829	1	0	0	6	0.00182815
NC_045512.2_pilon	24867	G	3852	0	0	0	0	0
NC_045512.2_pilon	24868	G	3845	3	0	0	0	0.000780234
NC_045512.2_pilon	24869	T	3764	0	0	0	1	0.000265675
NC_045512.2_pilon	24870	T	3824	0	0	0	3	0.000784519
NC_045512.2_pilon	24871	T	3859	0	0	0	0	0
NC_045512.2_pilon	24872	G	3863	1	0	0	0	0.000258866
NC_045512.2_pilon	24873	T	3834	1	0	0	6	0.00182577
NC_045512.2_pilon	24874	A	3865	0	0	8	0	0.00206986
NC_045512.2_pilon	24875	A	3878	0	1	6	0	0.00180505
NC_045512.2_pilon	24876	C	3855	0	5	0	0	0.00129702
NC_045512.2_pilon	24877	A	3875	0	1	8	0	0.00232258
NC_045512.2_pilon	24878	C	3892	0	0	0	0	0
NC_045512.2_pilon	24879	A	3896	0	0	12	0	0.00308008
NC_045512.2_pilon	24880	A	3895	0	0	1	1	0.000513479
NC_045512.2_pilon	24881	A	3955	0	0	0	3	0.000758534
NC_045512.2_pilon	24882	G	3935	0	0	0	0	0
NC_045512.2_pilon	24883	G	3957	0	0	0	0	0
NC_045512.2_pilon	24884	A	3959	0	1	0	0	0.000252589
NC_045512.2_pilon	24885	A	3969	0	0	10	0	0.00251953
NC_045512.2_pilon	24886	T	4006	0	0	0	0	0
NC_045512.2_pilon	24887	T	3985	0	0	0	0	0
NC_045512.2_pilon	24888	T	3987	0	0	0	0	0
NC_045512.2_pilon	24889	T	3987	0	0	0	1	0.000250815
NC_045512.2_pilon	24890	T	4015	0	0	0	0	0
NC_045512.2_pilon	24891	A	3950	0	0	2	0	0.000506329
NC_045512.2_pilon	24892	T	3966	2	0	0	8	0.00252143
NC_045512.2_pilon	24893	G	3893	1	1	0	0	0.000513743
NC_045512.2_pilon	24894	A	3886	0	6	0	0	0.001544
NC_045512.2_pilon	24895	A	3932	0	2	10	0	0.00305188
NC_045512.2_pilon	24896	C	3944	0	1	0	0	0.00025355
NC_045512.2_pilon	24897	C	3926	0	1	0	0	0.000254712
NC_045512.2_pilon	24898	A	3975	0	0	6	0	0.00150943
NC_045512.2_pilon	24899	C	3994	0	0	0	0	0
NC_045512.2_pilon	24900	A	4005	0	1	4	0	0.00124844
NC_045512.2_pilon	24901	A	4001	0	0	4	1	0.00124969
NC_045512.2_pilon	24902	A	4002	0	0	4	0	0.0009995
NC_045512.2_pilon	24903	T	4044	0	0	0	8	0.00197824
NC_045512.2_pilon	24904	C	4028	4	3	0	0	0.00173784
NC_045512.2_pilon	24905	A	4033	0	1	8	0	0.00223159
NC_045512.2_pilon	24906	T	4016	0	0	0	3	0.000747012
NC_045512.2_pilon	24907	T	4044	0	0	0	6	0.00148368
NC_045512.2_pilon	24908	A	4013	0	0	9	0	0.00224271
NC_045512.2_pilon	24909	C	3990	1	4	1	0	0.00150376
NC_045512.2_pilon	24910	T	4038	0	0	0	7	0.00173353
NC_045512.2_pilon	24911	A	4018	0	2	3	0	0.0012444
NC_045512.2_pilon	24912	C	4007	0	3	0	0	0.00074869
NC_045512.2_pilon	24913	A	4019	0	0	11	0	0.002737
NC_045512.2_pilon	24914	G	3982	0	0	0	0	0
NC_045512.2_pilon	24915	A	4040	0	3	10	1	0.00346535
NC_045512.2_pilon	24916	C	4009	0	0	0	0	0
NC_045512.2_pilon	24917	A	4030	0	3	7	0	0.00248139
NC_045512.2_pilon	24918	A	3971	0	1	7	0	0.00201461
NC_045512.2_pilon	24919	C	3962	0	0	0	0	0
NC_045512.2_pilon	24920	A	4017	0	1	9	1	0.00273836
NC_045512.2_pilon	24921	C	4006	0	0	0	0	0
NC_045512.2_pilon	24922	A	3997	0	0	7	0	0.00175131
NC_045512.2_pilon	24923	T	4065	0	0	0	7	0.00172202
NC_045512.2_pilon	24924	T	4081	0	0	0	1	0.000245038
NC_045512.2_pilon	24925	T	4102	3	0	0	1	0.000975134
NC_045512.2_pilon	24926	G	4085	1	0	0	0	0.000244798
NC_045512.2_pilon	24927	T	4019	5	0	0	7	0.00298582
NC_045512.2_pilon	24928	G	4046	4	0	0	0	0.000988631
NC_045512.2_pilon	24929	T	4037	0	0	0	8	0.00198167
NC_045512.2_pilon	24930	C	4051	0	1	1	0	0.000493705
NC_045512.2_pilon	24931	T	4074	5	0	0	6	0.00270005
NC_045512.2_pilon	24932	G	4070	6	0	0	0	0.0014742
NC_045512.2_pilon	24933	G	3991	3	0	0	0	0.000751691
NC_045512.2_pilon	24934	T	3973	0	0	0	6	0.00151019
NC_045512.2_pilon	24935	A	3992	0	0	5	1	0.00150301
NC_045512.2_pilon	24936	A	3955	0	1	8	0	0.0022756
NC_045512.2_pilon	24937	C	3921	0	1	0	0	0.000255037
NC_045512.2_pilon	24938	T	3930	2	0	0	14	0.00407125
NC_045512.2_pilon	24939	G	3915	2	0	0	0	0.000510856
NC_045512.2_pilon	24940	T	3894	2	0	0	8	0.00256805
NC_045512.2_pilon	24941	G	3883	2	1	0	1	0.00103013
NC_045512.2_pilon	24942	A	3851	0	1	14	0	0.00389509
NC_045512.2_pilon	24943	T	3893	1	0	0	8	0.00231184
NC_045512.2_pilon	24944	G	3893	1	0	0	0	0.000256871
NC_045512.2_pilon	24945	T	3868	1	0	0	6	0.00180972
NC_045512.2_pilon	24946	T	3918	3	0	0	7	0.00255232
NC_045512.2_pilon	24947	G	3900	2	0	0	0	0.000512821
NC_045512.2_pilon	24948	T	3868	1	0	0	7	0.00206825
NC_045512.2_pilon	24949	A	3867	0	0	9	0	0.00232739
NC_045512.2_pilon	24950	A	3856	0	0	8	0	0.00207469
NC_045512.2_pilon	24951	T	3916	0	0	0	7	0.00178754
NC_045512.2_pilon	24952	A	3920	0	2	1	0	0.000765306
NC_045512.2_pilon	24953	G	3877	0	0	0	0	0
NC_045512.2_pilon	24954	G	3906	0	0	0	0	0
NC_045512.2_pilon	24955	A	3962	0	0	1	1	0.000504796
NC_045512.2_pilon	24956	A	3980	0	0	7	1	0.00201005
NC_045512.2_pilon	24957	T	4017	0	0	1	5	0.00149365
NC_045512.2_pilon	24958	T	4040	2	0	0	11	0.00321782
NC_045512.2_pilon	24959	G	4023	6	0	0	1	0.00174
NC_045512.2_pilon	24960	T	4011	1	0	1	10	0.00299177
NC_045512.2_pilon	24961	C	4010	0	4	0	0	0.000997506
NC_045512.2_pilon	24962	A	3947	0	5	7	0	0.00304028
NC_045512.2_pilon	24963	A	3950	0	1	7	0	0.00202532
NC_045512.2_pilon	24964	C	3956	0	1	0	0	0.000252781
NC_045512.2_pilon	24965	A	3929	0	2	5	0	0.00178162
NC_045512.2_pilon	24966	A	3868	0	0	6	0	0.00155119
NC_045512.2_pilon	24967	C	2603	0	1	1	0	0.000768344
NC_045512.2_pilon	24968	A	2632	0	0	7	0	0.00265957
NC_045512.2_pilon	24969	C	2596	0	1	0	0	0.000385208
NC_045512.2_pilon	24970	A	2609	0	0	6	0	0.00229973
NC_045512.2_pilon	24971	G	2649	2	0	0	0	0.000755002
NC_045512.2_pilon	24972	T	2643	1	0	0	0	0.000378358
NC_045512.2_pilon	24973	T	2687	0	0	0	0	0
NC_045512.2_pilon	24974	T	2692	0	0	0	0	0
NC_045512.2_pilon	24975	A	2675	0	0	2	0	0.000747664
NC_045512.2_pilon	24976	T	2693	4	0	0	4	0.00297066
NC_045512.2_pilon	24977	G	2694	4	0	0	1	0.00185598
NC_045512.2_pilon	24978	A	2675	0	3	4	0	0.00261682
NC_045512.2_pilon	24979	T	2701	1	0	0	0	0.000370233
NC_045512.2_pilon	24980	C	2685	0	0	0	0	0
NC_045512.2_pilon	24981	C	2681	0	0	0	0	0
NC_045512.2_pilon	24982	T	2698	0	0	0	0	0
NC_045512.2_pilon	24983	T	2671	0	0	0	1	0.000374392
NC_045512.2_pilon	24984	T	2687	1	0	0	5	0.00223297
NC_045512.2_pilon	24985	G	2676	2	0	0	0	0.000747384
NC_045512.2_pilon	24986	C	2657	0	0	0	0	0
NC_045512.2_pilon	24987	A	2679	0	0	7	0	0.00261292
NC_045512.2_pilon	24988	A	2676	0	1	7	0	0.00298954
NC_045512.2_pilon	24989	C	2685	0	1	0	0	0.000372439
NC_045512.2_pilon	24990	C	2692	0	0	0	0	0
NC_045512.2_pilon	24991	T	2705	0	0	0	6	0.00221811
NC_045512.2_pilon	24992	G	2694	0	0	0	0	0
NC_045512.2_pilon	24993	A	2657	0	1	0	0	0.000376364
NC_045512.2_pilon	24994	A	2683	0	0	5	0	0.00186359
NC_045512.2_pilon	24995	T	2723	0	0	1	3	0.00146897
NC_045512.2_pilon	24996	T	2728	0	0	0	6	0.00219941
NC_045512.2_pilon	24997	A	2696	0	0	5	0	0.0018546
NC_045512.2_pilon	24998	G	2687	0	0	0	0	0
NC_045512.2_pilon	24999	A	2678	0	4	8	1	0.00485437
NC_045512.2_pilon	25000	C	2728	1	0	0	0	0.000366569
NC_045512.2_pilon	25001	T	2739	2	0	0	2	0.00146039
NC_045512.2_pilon	25002	C	2734	1	2	0	0	0.00109729
NC_045512.2_pilon	25003	A	2718	0	0	4	0	0.00147167
NC_045512.2_pilon	25004	T	2734	0	0	1	6	0.00256035
NC_045512.2_pilon	25005	T	2736	3	0	0	0	0.00109649
NC_045512.2_pilon	25006	C	2722	1	0	0	0	0.000367377
NC_045512.2_pilon	25007	A	2697	0	0	7	0	0.00259548
NC_045512.2_pilon	25008	A	2662	0	0	0	0	0
NC_045512.2_pilon	25009	G	2708	0	0	0	1	0.000369276
NC_045512.2_pilon	25010	G	2689	0	0	0	0	0
NC_045512.2_pilon	25011	A	2553	0	0	2	0	0.000783392
NC_045512.2_pilon	25012	G	2697	0	0	0	0	0
NC_045512.2_pilon	25013	G	2673	0	1	0	1	0.000748223
NC_045512.2_pilon	25014	A	2543	0	2	1	0	0.00117971
NC_045512.2_pilon	25015	G	2705	2	0	0	0	0.000739372
NC_045512.2_pilon	25016	T	2698	1	0	0	2	0.00111193
NC_045512.2_pilon	25017	T	2720	0	0	0	3	0.00110294
NC_045512.2_pilon	25018	A	2687	0	0	5	0	0.00186081
NC_045512.2_pilon	25019	G	2685	0	0	0	0	0
NC_045512.2_pilon	25020	A	2667	0	0	9	0	0.00337458
NC_045512.2_pilon	25021	T	2704	0	0	0	0	0
NC_045512.2_pilon	25022	A	2693	0	0	0	0	0
NC_045512.2_pilon	25023	A	2668	0	0	1	1	0.000749625
NC_045512.2_pilon	25024	A	2682	0	0	0	0	0
NC_045512.2_pilon	25025	T	2703	0	0	0	1	0.000369959
NC_045512.2_pilon	25026	A	2679	0	0	0	0	0
NC_045512.2_pilon	25027	T	2684	0	0	0	0	0
NC_045512.2_pilon	25028	T	2671	0	0	0	0	0
NC_045512.2_pilon	25029	T	2650	0	0	0	0	0
NC_045512.2_pilon	25030	T	2646	0	0	0	0	0
NC_045512.2_pilon	25031	A	2649	0	0	6	0	0.00226501
NC_045512.2_pilon	25032	A	2622	0	0	1	0	0.000381388
NC_045512.2_pilon	25033	G	2646	0	1	0	0	0.000377929
NC_045512.2_pilon	25034	A	2620	0	2	0	0	0.000763359
NC_045512.2_pilon	25035	A	2654	0	0	5	0	0.00188395
NC_045512.2_pilon	25036	T	2663	0	0	0	8	0.00300413
NC_045512.2_pilon	25037	C	2670	3	1	0	0	0.00149813
NC_045512.2_pilon	25038	A	2659	0	0	5	2	0.00263257
NC_045512.2_pilon	25039	T	2676	0	0	0	5	0.00186846
NC_045512.2_pilon	25040	A	2690	0	0	7	0	0.00260223
NC_045512.2_pilon	25041	C	2677	0	1	0	0	0.000373552
NC_045512.2_pilon	25042	A	2663	0	0	8	0	0.00300413
NC_045512.2_pilon	25043	T	2670	2	0	0	3	0.00187266
NC_045512.2_pilon	25044	C	2661	0	0	0	0	0
NC_045512.2_pilon	25045	A	2675	0	0	5	0	0.00186916
NC_045512.2_pilon	25046	C	2671	0	2	0	0	0.000748783
NC_045512.2_pilon	25047	C	2684	0	3	0	0	0.00111773
NC_045512.2_pilon	25048	A	2678	0	0	6	0	0.00224048
NC_045512.2_pilon	25049	G	2650	0	0	0	0	0
NC_045512.2_pilon	25050	A	2591	0	0	8	0	0.00308761
NC_045512.2_pilon	25051	T	2634	1	0	0	3	0.0015186
NC_045512.2_pilon	25052	G	2662	0	0	0	0	0
NC_045512.2_pilon	25053	T	2614	0	0	0	3	0.00114767
NC_045512.2_pilon	25054	T	2622	0	0	0	3	0.00114416
NC_045512.2_pilon	25055	G	2610	0	0	0	0	0
NC_045512.2_pilon	25056	A	2527	0	0	8	0	0.00316581
NC_045512.2_pilon	25057	T	2589	0	0	0	0	0
NC_045512.2_pilon	25058	T	2588	0	0	0	1	0.000386399
NC_045512.2_pilon	25059	T	2571	0	0	0	0	0
NC_045512.2_pilon	25060	A	2545	0	0	2	2	0.00157171
NC_045512.2_pilon	25061	G	2541	0	1	0	0	0.000393546
NC_045512.2_pilon	25062	G	2496	0	1	0	0	0.000400641
NC_045512.2_pilon	25063	T	2450	0	0	0	6	0.00244898
NC_045512.2_pilon	25064	G	2476	0	0	0	0	0
NC_045512.2_pilon	25065	A	2474	0	0	10	1	0.00444624
NC_045512.2_pilon	25066	C	2527	0	1	0	0	0.000395726
NC_045512.2_pilon	25067	A	2528	0	1	6	1	0.00316456
NC_045512.2_pilon	25068	T	2543	0	0	0	2	0.000786473
NC_045512.2_pilon	25069	C	2544	0	0	0	0	0
NC_045512.2_pilon	25070	T	2533	2	0	0	1	0.00118437
NC_045512.2_pilon	25071	C	2545	0	0	0	0	0
NC_045512.2_pilon	25072	T	2528	1	0	0	3	0.00158228
NC_045512.2_pilon	25073	G	2500	0	0	0	0	0
NC_045512.2_pilon	25074	G	2456	1	0	0	0	0.000407166
NC_045512.2_pilon	25075	C	2508	3	1	0	0	0.0015949
NC_045512.2_pilon	25076	A	2508	0	0	8	1	0.00358852
NC_045512.2_pilon	25077	T	2487	0	0	0	7	0.00281464
NC_045512.2_pilon	25078	T	2475	0	0	1	1	0.000808081
NC_045512.2_pilon	25079	A	2475	0	0	2	1	0.00121212
NC_045512.2_pilon	25080	A	2445	0	0	4	0	0.00163599
NC_045512.2_pilon	25081	T	2470	0	0	0	3	0.00121457
NC_045512.2_pilon	25082	G	2434	0	0	0	0	0
NC_045512.2_pilon	25083	C	2425	0	0	0	0	0
NC_045512.2_pilon	25084	T	2439	0	0	0	0	0
NC_045512.2_pilon	25085	T	2460	1	0	0	0	0.000406504
NC_045512.2_pilon	25086	C	2456	0	0	0	0	0
NC_045512.2_pilon	25087	A	2454	0	0	5	1	0.00244499
NC_045512.2_pilon	25088	G	2458	3	0	0	0	0.0012205
NC_045512.2_pilon	25089	T	2460	2	0	0	5	0.00284553
NC_045512.2_pilon	25090	T	2475	2	0	0	0	0.000808081
NC_045512.2_pilon	25091	G	2472	0	0	0	0	0
NC_045512.2_pilon	25092	T	2413	0	0	0	3	0.00124327
NC_045512.2_pilon	25093	A	2423	0	0	5	0	0.00206356
NC_045512.2_pilon	25094	A	2395	0	0	2	0	0.000835073
NC_045512.2_pilon	25095	A	2373	0	1	0	0	0.000421408
NC_045512.2_pilon	25096	C	2368	0	2	0	0	0.000844595
NC_045512.2_pilon	25097	A	2341	0	0	7	0	0.00299018
NC_045512.2_pilon	25098	T	2354	0	0	0	8	0.00339847
NC_045512.2_pilon	25099	T	2322	1	0	1	1	0.00129199
NC_045512.2_pilon	25100	C	2303	0	0	0	0	0
NC_045512.2_pilon	25101	A	2242	0	0	0	0	0
NC_045512.2_pilon	25102	A	2217	0	0	0	0	0
NC_045512.2_pilon	25103	A	2187	0	0	0	0	0
NC_045512.2_pilon	25104	A	2182	0	0	0	0	0
NC_045512.2_pilon	25105	A	2230	0	0	0	0	0
NC_045512.2_pilon	25106	G	2202	0	0	0	0	0
NC_045512.2_pilon	25107	A	2194	0	0	0	0	0
NC_045512.2_pilon	25108	A	2213	0	0	0	0	0
NC_045512.2_pilon	25109	A	2101	0	0	0	0	0
NC_045512.2_pilon	25110	T	2113	0	0	0	0	0
NC_045512.2_pilon	25111	T	1440	1	0	0	2	0.00208333
NC_045512.2_pilon	25112	G	1414	0	0	0	0	0
NC_045512.2_pilon	25113	A	1414	0	2	2	0	0.00282885
NC_045512.2_pilon	25114	C	1400	0	0	0	0	0
NC_045512.2_pilon	25115	C	1383	0	0	0	0	0
NC_045512.2_pilon	25116	G	1388	2	0	0	0	0.00144092
NC_045512.2_pilon	25117	C	1389	0	1	0	0	0.000719942
NC_045512.2_pilon	25118	C	1377	1	0	0	0	0.000726216
NC_045512.2_pilon	25119	T	1367	1	0	1	1	0.00219459
NC_045512.2_pilon	25120	C	1368	0	0	0	0	0
NC_045512.2_pilon	25121	A	1330	0	2	4	0	0.00451128
NC_045512.2_pilon	25122	A	1311	0	0	1	0	0.000762777
NC_045512.2_pilon	25123	T	1346	0	0	1	3	0.00297177
NC_045512.2_pilon	25124	G	1344	1	0	0	0	0.000744048
NC_045512.2_pilon	25125	A	1315	0	0	0	0	0
NC_045512.2_pilon	25126	G	1347	0	0	0	0	0
NC_045512.2_pilon	25127	G	1351	1	0	0	0	0.000740192
NC_045512.2_pilon	25128	T	1348	1	0	0	5	0.00445104
NC_045512.2_pilon	25129	T	1380	0	0	0	2	0.00144928
NC_045512.2_pilon	25130	G	1363	0	0	0	0	0
NC_045512.2_pilon	25131	C	1357	1	1	1	0	0.00221076
NC_045512.2_pilon	25132	C	1365	0	0	0	0	0
NC_045512.2_pilon	25133	A	1363	0	1	4	0	0.00366838
NC_045512.2_pilon	25134	A	1353	0	0	0	0	0
NC_045512.2_pilon	25135	G	1350	0	1	0	0	0.000740741
NC_045512.2_pilon	25136	A	1346	0	0	0	0	0
NC_045512.2_pilon	25137	A	1345	0	0	2	0	0.00148699
NC_045512.2_pilon	25138	T	1358	0	0	0	1	0.000736377
NC_045512.2_pilon	25139	T	1351	0	0	0	0	0
NC_045512.2_pilon	25140	T	1344	0	0	0	0	0
NC_045512.2_pilon	25141	A	1333	0	0	0	0	0
NC_045512.2_pilon	25142	A	1325	0	0	1	0	0.000754717
NC_045512.2_pilon	25143	A	1325	0	0	0	0	0
NC_045512.2_pilon	25144	T	1339	0	0	1	4	0.00373413
NC_045512.2_pilon	25145	G	1339	1	1	0	0	0.00149365
NC_045512.2_pilon	25146	A	1334	0	0	0	0	0
NC_045512.2_pilon	25147	A	1333	0	0	3	0	0.00225056
NC_045512.2_pilon	25148	T	1339	0	0	0	2	0.00149365
NC_045512.2_pilon	25149	C	1337	2	0	0	0	0.00149589
NC_045512.2_pilon	25150	T	1326	1	0	0	1	0.0015083
NC_045512.2_pilon	25151	C	1318	0	0	0	0	0
NC_045512.2_pilon	25152	T	1288	0	0	0	1	0.000776398
NC_045512.2_pilon	25153	C	1297	0	0	0	0	0
NC_045512.2_pilon	25154	A	1289	0	0	0	0	0
NC_045512.2_pilon	25155	T	1066	0	0	0	1	0.000938086
NC_045512.2_pilon	25156	C	1084	1	2	0	0	0.00276753
NC_045512.2_pilon	25157	G	1063	0	0	0	0	0
NC_045512.2_pilon	25158	A	1059	0	1	0	0	0.000944287
NC_045512.2_pilon	25159	T	1046	0	0	0	3	0.00286807
NC_045512.2_pilon	25160	C	1067	0	0	0	0	0
NC_045512.2_pilon	25161	T	1067	1	0	0	0	0.000937207
NC_045512.2_pilon	25162	C	1068	0	0	1	0	0.00093633
NC_045512.2_pilon	25163	C	1064	0	1	0	0	0.00093985
NC_045512.2_pilon	25164	A	1067	0	2	1	0	0.00281162
NC_045512.2_pilon	25165	A	1064	0	0	0	0	0
NC_045512.2_pilon	25166	G	1079	0	1	0	0	0.000926784
NC_045512.2_pilon	25167	A	1116	0	0	2	0	0.00179211
NC_045512.2_pilon	25168	A	1116	0	1	1	0	0.00179211
NC_045512.2_pilon	25169	C	1130	0	0	0	0	0
NC_045512.2_pilon	25170	T	1152	1	0	1	0	0.00173611
NC_045512.2_pilon	25171	T	1125	0	0	0	3	0.00266667
NC_045512.2_pilon	25172	G	1123	1	0	0	0	0.000890472
NC_045512.2_pilon	25173	G	1120	0	0	0	0	0
NC_045512.2_pilon	25174	A	1101	0	0	0	0	0
NC_045512.2_pilon	25175	A	1120	0	0	0	0	0
NC_045512.2_pilon	25176	A	1131	0	0	1	0	0.000884173
NC_045512.2_pilon	25177	G	1150	0	0	0	0	0
NC_045512.2_pilon	25178	T	1134	0	0	0	3	0.0026455
NC_045512.2_pilon	25179	A	1177	0	0	1	0	0.000849618
NC_045512.2_pilon	25180	T	1188	0	0	0	2	0.0016835
NC_045512.2_pilon	25181	G	1192	1	0	0	0	0.000838926
NC_045512.2_pilon	25182	A	1171	0	0	1	0	0.000853971
NC_045512.2_pilon	25183	G	1192	1	0	0	0	0.000838926
NC_045512.2_pilon	25184	C	1215	0	2	0	0	0.00164609
NC_045512.2_pilon	25185	A	1232	0	0	2	0	0.00162338
NC_045512.2_pilon	25186	G	1241	0	0	0	0	0
NC_045512.2_pilon	25187	T	1256	0	0	0	2	0.00159236
NC_045512.2_pilon	25188	A	1272	0	0	1	0	0.000786164
NC_045512.2_pilon	25189	T	1274	0	0	1	2	0.00235479
NC_045512.2_pilon	25190	A	1279	0	0	3	0	0.00234558
NC_045512.2_pilon	25191	T	801	0	0	0	1	0.00124844
NC_045512.2_pilon	25192	A	783	0	0	0	0	0
NC_045512.2_pilon	25193	A	770	0	0	0	0	0
NC_045512.2_pilon	25194	A	774	0	0	0	0	0
NC_045512.2_pilon	25195	A	797	0	0	0	0	0
NC_045512.2_pilon	25196	T	808	0	0	0	0	0
NC_045512.2_pilon	25197	G	807	0	0	0	0	0
NC_045512.2_pilon	25198	G	806	1	0	0	0	0.00124069
NC_045512.2_pilon	25199	C	843	0	1	0	0	0.00118624
NC_045512.2_pilon	25200	C	857	0	0	0	0	0
NC_045512.2_pilon	25201	A	868	0	0	2	0	0.00230415
NC_045512.2_pilon	25202	T	870	2	0	0	2	0.0045977
NC_045512.2_pilon	25203	G	896	2	0	0	0	0.00223214
NC_045512.2_pilon	25204	G	897	0	0	0	0	0
NC_045512.2_pilon	25205	T	878	0	0	0	2	0.0022779
NC_045512.2_pilon	25206	A	925	0	0	2	0	0.00216216
NC_045512.2_pilon	25207	C	929	0	0	0	0	0
NC_045512.2_pilon	25208	A	955	0	0	5	0	0.0052356
NC_045512.2_pilon	25209	T	962	0	0	0	0	0
NC_045512.2_pilon	25210	T	982	0	0	0	1	0.00101833
NC_045512.2_pilon	25211	T	993	0	0	0	0	0
NC_045512.2_pilon	25212	G	990	0	0	0	0	0
NC_045512.2_pilon	25213	G	980	0	0	0	0	0
NC_045512.2_pilon	25214	C	1014	0	2	0	0	0.00197239
NC_045512.2_pilon	25215	T	1040	0	0	0	2	0.00192308
NC_045512.2_pilon	25216	A	1027	0	0	0	0	0
NC_045512.2_pilon	25217	G	1047	0	0	0	0	0
NC_045512.2_pilon	25218	G	1085	0	0	0	0	0
NC_045512.2_pilon	25219	T	1062	0	0	0	0	0
NC_045512.2_pilon	25220	T	1122	0	0	0	0	0
NC_045512.2_pilon	25221	T	1124	0	0	0	0	0
NC_045512.2_pilon	25222	T	1134	0	0	0	0	0
NC_045512.2_pilon	25223	A	1131	0	0	0	0	0
NC_045512.2_pilon	25224	T	1144	0	0	0	2	0.00174825
NC_045512.2_pilon	25225	A	1160	0	0	0	1	0.000862069
NC_045512.2_pilon	25226	G	1161	2	0	0	0	0.00172265
NC_045512.2_pilon	25227	C	1201	0	0	0	0	0
NC_045512.2_pilon	25228	T	1216	0	0	0	2	0.00164474
NC_045512.2_pilon	25229	G	1215	0	0	0	0	0
NC_045512.2_pilon	25230	G	1205	2	1	0	0	0.00248963
NC_045512.2_pilon	25231	C	1245	0	0	0	0	0
NC_045512.2_pilon	25232	T	1267	0	0	0	0	0
NC_045512.2_pilon	25233	T	1291	0	0	0	1	0.000774593
NC_045512.2_pilon	25234	G	1289	0	0	0	0	0
NC_045512.2_pilon	25235	A	1261	0	0	3	0	0.00237906
NC_045512.2_pilon	25236	T	1291	1	0	0	2	0.00232378
NC_045512.2_pilon	25237	T	1303	1	0	0	4	0.0038373
NC_045512.2_pilon	25238	G	1306	0	0	0	0	0
NC_045512.2_pilon	25239	C	1293	0	3	0	0	0.00232019
NC_045512.2_pilon	25240	C	1327	0	2	0	0	0.00150716
NC_045512.2_pilon	25241	A	1311	0	0	3	0	0.00228833
NC_045512.2_pilon	25242	T	1337	0	0	0	3	0.00224383
NC_045512.2_pilon	25243	A	1349	0	0	3	0	0.00222387
NC_045512.2_pilon	25244	G	1362	1	0	0	0	0.000734214
NC_045512.2_pilon	25245	T	1422	0	0	0	1	0.000703235
NC_045512.2_pilon	25246	A	1437	0	0	1	0	0.000695894
NC_045512.2_pilon	25247	A	1432	0	0	1	0	0.000698324
NC_045512.2_pilon	25248	T	1464	0	0	0	3	0.00204918
NC_045512.2_pilon	25249	G	1480	1	0	0	0	0.000675676
NC_045512.2_pilon	25250	G	1457	0	0	0	0	0
NC_045512.2_pilon	25251	T	1452	0	0	0	3	0.00206612
NC_045512.2_pilon	25252	G	1500	1	0	0	0	0.000666667
NC_045512.2_pilon	25253	A	1503	0	1	4	0	0.00332668
NC_045512.2_pilon	25254	C	1546	0	1	0	0	0.000646831
NC_045512.2_pilon	25255	A	1587	0	1	3	0	0.00252048
NC_045512.2_pilon	25256	A	1586	0	0	2	0	0.00126103
NC_045512.2_pilon	25257	T	1632	0	0	0	4	0.00245098
NC_045512.2_pilon	25258	T	1641	0	0	0	1	0.000609385
NC_045512.2_pilon	25259	A	1639	0	0	2	0	0.00122026
NC_045512.2_pilon	25260	T	1639	0	0	0	4	0.00244051
NC_045512.2_pilon	25261	G	1664	0	0	0	0	0
NC_045512.2_pilon	25262	C	1673	0	0	0	0	0
NC_045512.2_pilon	25263	T	1683	0	0	1	1	0.00118835
NC_045512.2_pilon	25264	T	1689	0	0	0	1	0.000592066
NC_045512.2_pilon	25265	T	1704	0	0	0	0	0
NC_045512.2_pilon	25266	G	1689	1	0	0	0	0.000592066
NC_045512.2_pilon	25267	C	1703	0	0	0	0	0
NC_045512.2_pilon	25268	T	1698	1	0	0	6	0.0041225
NC_045512.2_pilon	25269	G	1715	1	0	0	0	0.00058309
NC_045512.2_pilon	25270	T	1698	0	0	0	1	0.000588928
NC_045512.2_pilon	25271	A	1716	0	0	3	0	0.00174825
NC_045512.2_pilon	25272	T	1746	0	0	1	7	0.0045819
NC_045512.2_pilon	25273	G	1771	3	1	0	0	0.00225861
NC_045512.2_pilon	25274	A	1788	0	0	3	0	0.00167785
NC_045512.2_pilon	25275	C	1789	0	0	0	0	0
NC_045512.2_pilon	25276	C	1841	0	1	0	0	0.000543183
NC_045512.2_pilon	25277	A	1841	0	2	5	0	0.00380228
NC_045512.2_pilon	25278	G	1856	0	0	0	0	0
NC_045512.2_pilon	25279	T	1906	0	0	0	1	0.000524659
NC_045512.2_pilon	25280	T	1938	1	0	0	3	0.00206398
NC_045512.2_pilon	25281	G	1926	1	0	0	0	0.000519211
NC_045512.2_pilon	25282	C	1913	0	0	1	0	0.000522739
NC_045512.2_pilon	25283	T	1953	0	0	0	5	0.00256016
NC_045512.2_pilon	25284	G	1956	3	0	0	0	0.00153374
NC_045512.2_pilon	25285	T	1928	1	0	0	1	0.00103734
NC_045512.2_pilon	25286	A	1945	0	0	4	0	0.00205656
NC_045512.2_pilon	25287	G	1957	0	0	0	0	0
NC_045512.2_pilon	25288	T	1995	0	0	0	1	0.000501253
NC_045512.2_pilon	25289	T	2037	2	0	0	6	0.00392734
NC_045512.2_pilon	25290	G	2022	1	0	0	0	0.00049456
NC_045512.2_pilon	25291	T	2032	1	0	0	10	0.00541339
NC_045512.2_pilon	25292	C	2034	0	0	0	0	0
NC_045512.2_pilon	25293	T	2050	0	0	0	3	0.00146341
NC_045512.2_pilon	25294	C	2053	0	1	0	0	0.000487092
NC_045512.2_pilon	25295	A	2042	0	1	3	0	0.00195886
NC_045512.2_pilon	25296	A	2018	0	0	0	0	0
NC_045512.2_pilon	25297	G	2066	0	0	0	0	0
NC_045512.2_pilon	25298	G	2106	0	0	0	0	0
NC_045512.2_pilon	25299	G	2126	0	0	0	0	0
NC_045512.2_pilon	25300	C	2208	0	0	0	0	0
NC_045512.2_pilon	25301	T	2238	0	0	0	7	0.00312779
NC_045512.2_pilon	25302	G	2239	1	0	0	0	0.000446628
NC_045512.2_pilon	25303	T	2230	0	0	0	9	0.00403587
NC_045512.2_pilon	25304	T	2246	1	0	0	7	0.00356189
NC_045512.2_pilon	25305	G	2240	2	0	0	0	0.000892857
NC_045512.2_pilon	25306	T	2239	0	0	0	4	0.00178651
NC_045512.2_pilon	25307	T	2246	0	0	0	0	0
NC_045512.2_pilon	25308	C	2224	0	0	0	0	0
NC_045512.2_pilon	25309	T	2259	1	0	0	0	0.000442674
NC_045512.2_pilon	25310	T	2258	3	0	0	9	0.00531444
NC_045512.2_pilon	25311	G	2261	1	0	0	0	0.000442282
NC_045512.2_pilon	25312	T	2231	4	0	0	1	0.00224115
NC_045512.2_pilon	25313	G	2257	1	0	0	0	0.000443066
NC_045512.2_pilon	25314	G	2251	0	1	0	0	0.000444247
NC_045512.2_pilon	25315	A	2278	0	0	6	0	0.00263389
NC_045512.2_pilon	25316	T	2299	0	0	0	0	0
NC_045512.2_pilon	25317	C	2337	0	0	0	0	0
NC_045512.2_pilon	25318	C	2355	1	0	0	0	0.000424628
NC_045512.2_pilon	25319	T	2352	0	0	0	0	0
NC_045512.2_pilon	25320	G	2358	1	0	0	0	0.000424088
NC_045512.2_pilon	25321	C	2363	0	1	0	0	0.000423191
NC_045512.2_pilon	25322	T	2395	3	0	0	5	0.00334029
NC_045512.2_pilon	25323	G	2396	2	0	0	0	0.000834725
NC_045512.2_pilon	25324	C	2396	0	0	1	0	0.000417362
NC_045512.2_pilon	25325	A	2417	0	0	4	0	0.00165494
NC_045512.2_pilon	25326	A	2415	0	0	2	0	0.000828157
NC_045512.2_pilon	25327	A	2425	0	0	0	0	0
NC_045512.2_pilon	25328	T	2477	0	0	0	2	0.000807428
NC_045512.2_pilon	25329	T	2502	0	0	0	1	0.00039968
NC_045512.2_pilon	25330	T	2512	0	0	0	1	0.000398089
NC_045512.2_pilon	25331	G	2494	2	0	0	0	0.000801925
NC_045512.2_pilon	25332	A	2465	0	0	7	0	0.00283976
NC_045512.2_pilon	25333	T	2506	1	0	0	5	0.00239425
NC_045512.2_pilon	25334	G	2528	0	1	0	1	0.000791139
NC_045512.2_pilon	25335	A	2513	0	0	0	0	0
NC_045512.2_pilon	25336	A	2519	0	2	1	0	0.00119095
NC_045512.2_pilon	25337	G	2501	0	1	0	0	0.00039984
NC_045512.2_pilon	25338	A	2578	0	1	4	1	0.00232739
NC_045512.2_pilon	25339	C	2550	0	2	1	0	0.00117647
NC_045512.2_pilon	25340	G	2578	0	1	0	0	0.000387898
NC_045512.2_pilon	25341	A	2535	0	1	6	0	0.00276134
NC_045512.2_pilon	25342	C	2584	0	2	0	0	0.000773994
NC_045512.2_pilon	25343	T	2615	2	0	1	7	0.00382409
NC_045512.2_pilon	25344	C	2625	0	1	1	0	0.000761905
NC_045512.2_pilon	25345	T	2637	2	0	0	4	0.00227531
NC_045512.2_pilon	25346	G	2626	1	0	0	0	0.000380807
NC_045512.2_pilon	25347	A	2590	0	1	2	0	0.0011583
NC_045512.2_pilon	25348	G	2636	0	0	0	0	0
NC_045512.2_pilon	25349	C	2695	0	2	0	0	0.000742115
NC_045512.2_pilon	25350	C	2733	0	1	0	0	0.000365898
NC_045512.2_pilon	25351	A	2731	0	2	4	0	0.002197
NC_045512.2_pilon	25352	G	2748	2	0	0	0	0.000727802
NC_045512.2_pilon	25353	T	2816	0	0	0	6	0.00213068
NC_045512.2_pilon	25354	G	2845	2	0	0	0	0.000702988
NC_045512.2_pilon	25355	C	2851	0	2	0	0	0.000701508
NC_045512.2_pilon	25356	T	2896	1	0	0	4	0.00172652
NC_045512.2_pilon	25357	C	2904	0	0	0	0	0
NC_045512.2_pilon	25358	A	2884	0	0	4	0	0.00138696
NC_045512.2_pilon	25359	A	2873	0	0	3	0	0.0010442
NC_045512.2_pilon	25360	A	2920	0	0	0	0	0
NC_045512.2_pilon	25361	G	2932	1	0	0	0	0.000341064
NC_045512.2_pilon	25362	G	2948	0	1	0	0	0.000339213
NC_045512.2_pilon	25363	A	3006	0	1	2	0	0.000998004
NC_045512.2_pilon	25364	G	3036	0	0	0	0	0
NC_045512.2_pilon	25365	T	3111	0	0	1	6	0.00225008
NC_045512.2_pilon	25366	C	3148	0	3	0	0	0.000952986
NC_045512.2_pilon	25367	A	3163	0	0	7	0	0.00221309
NC_045512.2_pilon	25368	A	3157	0	0	2	1	0.000950269
NC_045512.2_pilon	25369	A	3202	0	0	0	0	0
NC_045512.2_pilon	25370	T	3236	0	0	0	5	0.00154512
NC_045512.2_pilon	25371	T	3254	0	0	0	5	0.00153657
NC_045512.2_pilon	25372	A	3252	0	0	3	0	0.000922509
NC_045512.2_pilon	25373	C	3248	0	1	0	0	0.000307882
NC_045512.2_pilon	25374	A	3305	0	0	11	0	0.00332829
NC_045512.2_pilon	25375	T	3306	0	0	0	6	0.00181488
NC_045512.2_pilon	25376	T	3353	0	0	0	6	0.00178944
NC_045512.2_pilon	25377	A	3352	0	0	2	0	0.000596659
NC_045512.2_pilon	25378	C	3347	0	1	0	0	0.000298775
NC_045512.2_pilon	25379	A	3446	0	2	14	0	0.00464306
NC_045512.2_pilon	25380	C	3456	0	1	0	0	0.000289352
NC_045512.2_pilon	25381	A	3555	0	1	13	0	0.00393812
NC_045512.2_pilon	25382	T	3572	0	0	0	4	0.00111982
NC_045512.2_pilon	25383	A	3638	0	0	4	0	0.00109951
NC_045512.2_pilon	25384	A	3597	0	0	1	0	0.000278009
NC_045512.2_pilon	25385	A	3672	0	0	4	0	0.00108932
NC_045512.2_pilon	25386	C	3695	0	0	0	0	0
NC_045512.2_pilon	25387	G	3769	0	1	0	1	0.000530645
NC_045512.2_pilon	25388	A	3643	0	0	0	0	0
NC_045512.2_pilon	25389	A	3796	0	1	7	0	0.00210748
NC_045512.2_pilon	25390	C	3837	1	1	0	0	0.000521241
NC_045512.2_pilon	25391	T	3915	1	0	0	1	0.000510856
NC_045512.2_pilon	25392	T	3928	0	0	1	4	0.00127291
NC_045512.2_pilon	25393	A	3921	0	0	2	0	0.000510074
NC_045512.2_pilon	25394	T	3972	1	0	0	10	0.00276939
NC_045512.2_pilon	25395	G	4015	6	0	0	0	0.0014944
NC_045512.2_pilon	25396	G	3998	0	2	0	0	0.00050025
NC_045512.2_pilon	25397	A	3994	0	1	3	0	0.0010015
NC_045512.2_pilon	25398	T	4066	0	0	0	4	0.000983768
NC_045512.2_pilon	25399	T	4111	0	0	0	3	0.000729749
NC_045512.2_pilon	25400	T	4155	1	0	0	3	0.000962696
NC_045512.2_pilon	25401	G	4150	0	0	0	0	0
NC_045512.2_pilon	25402	T	4090	1	0	1	3	0.00122249
NC_045512.2_pilon	25403	T	4113	0	0	0	3	0.000729395
NC_045512.2_pilon	25404	T	4113	0	0	0	0	0
NC_045512.2_pilon	25405	A	4083	0	0	11	0	0.0026941
NC_045512.2_pilon	25406	T	4120	2	0	1	9	0.00291262
NC_045512.2_pilon	25407	G	4124	5	1	0	0	0.0014549
NC_045512.2_pilon	25408	A	4133	0	4	6	0	0.00241955
NC_045512.2_pilon	25409	G	4121	0	0	0	0	0
NC_045512.2_pilon	25410	A	4218	0	0	1	0	0.000237079
NC_045512.2_pilon	25411	A	4227	0	0	9	0	0.00212917
NC_045512.2_pilon	25412	T	4289	0	0	0	5	0.00116577
NC_045512.2_pilon	25413	C	4282	0	0	0	0	0
NC_045512.2_pilon	25414	T	4273	1	0	0	0	0.000234028
NC_045512.2_pilon	25415	T	4267	7	0	0	0	0.0016405
NC_045512.2_pilon	25416	C	4248	1	0	0	0	0.000235405
NC_045512.2_pilon	25417	A	4283	0	1	7	0	0.00186785
NC_045512.2_pilon	25418	C	4301	0	3	0	0	0.000697512
NC_045512.2_pilon	25419	A	4347	0	1	18	0	0.00437083
NC_045512.2_pilon	25420	A	4291	0	0	9	0	0.00209741
NC_045512.2_pilon	25421	T	4368	0	0	1	4	0.00114469
NC_045512.2_pilon	25422	T	4406	4	0	0	8	0.00272356
NC_045512.2_pilon	25423	G	4353	6	0	0	0	0.00137836
NC_045512.2_pilon	25424	G	4271	0	0	0	0	0
NC_045512.2_pilon	25425	A	4282	0	0	1	0	0.000233536
NC_045512.2_pilon	25426	A	4401	0	0	8	0	0.00181777
NC_045512.2_pilon	25427	C	4416	0	2	0	0	0.000452899
NC_045512.2_pilon	25428	T	4495	1	0	1	12	0.00311457
NC_045512.2_pilon	25429	G	4492	4	0	0	0	0.000890472
NC_045512.2_pilon	25430	T	4469	0	0	1	8	0.00201387
NC_045512.2_pilon	25431	A	4492	0	0	6	0	0.00133571
NC_045512.2_pilon	25432	A	4471	0	1	4	0	0.00111832
NC_045512.2_pilon	25433	C	4490	0	0	0	0	0
NC_045512.2_pilon	25434	T	4558	0	0	1	0	0.000219394
NC_045512.2_pilon	25435	T	4540	0	0	0	3	0.000660793
NC_045512.2_pilon	25436	T	4554	1	0	0	3	0.000878349
NC_045512.2_pilon	25437	G	4469	0	0	0	0	0
NC_045512.2_pilon	25438	A	4434	0	1	2	0	0.00067659
NC_045512.2_pilon	25439	A	4508	0	1	4	1	0.00133097
NC_045512.2_pilon	25440	G	4494	0	1	0	1	0.000445038
NC_045512.2_pilon	25441	C	4580	0	1	0	0	0.000218341
NC_045512.2_pilon	25442	A	4633	0	1	3	0	0.000863371
NC_045512.2_pilon	25443	A	4626	0	1	0	0	0.000216169
NC_045512.2_pilon	25444	G	4702	0	0	0	0	0
NC_045512.2_pilon	25445	G	4722	5	0	0	1	0.00127065
NC_045512.2_pilon	25446	T	4494	0	0	1	7	0.00178015
NC_045512.2_pilon	25447	G	4769	1	0	0	0	0.000209688
NC_045512.2_pilon	25448	A	4782	0	4	0	0	0.00083647
NC_045512.2_pilon	25449	A	4836	0	1	5	0	0.00124069
NC_045512.2_pilon	25450	A	4879	0	0	6	0	0.00122976
NC_045512.2_pilon	25451	T	4910	0	0	0	9	0.00183299
NC_045512.2_pilon	25452	C	4883	0	0	0	0	0
NC_045512.2_pilon	25453	A	4904	0	1	7	0	0.00163132
NC_045512.2_pilon	25454	A	4893	0	1	2	0	0.000613121
NC_045512.2_pilon	25455	G	4855	0	0	0	0	0
NC_045512.2_pilon	25456	G	4865	1	0	0	0	0.00020555
NC_045512.2_pilon	25457	A	4871	0	0	7	0	0.00143708
NC_045512.2_pilon	25458	T	5012	1	0	0	4	0.000997606
NC_045512.2_pilon	25459	G	4997	3	0	0	0	0.00060036
NC_045512.2_pilon	25460	C	5003	3	1	0	0	0.00079952
NC_045512.2_pilon	25461	T	5071	2	0	2	6	0.001972
NC_045512.2_pilon	25462	A	5071	0	0	10	1	0.0021692
NC_045512.2_pilon	25463	C	5052	0	3	0	0	0.000593824
NC_045512.2_pilon	25464	T	5048	3	0	0	1	0.000792393
NC_045512.2_pilon	25465	C	5036	1	0	0	0	0.00019857
NC_045512.2_pilon	25466	C	5048	0	0	0	0	0
NC_045512.2_pilon	25467	T	5065	2	0	0	1	0.0005923
NC_045512.2_pilon	25468	T	5045	2	0	0	1	0.000594648
NC_045512.2_pilon	25469	C	5049	0	0	0	0	0
NC_045512.2_pilon	25470	A	5062	0	4	10	0	0.00276571
NC_045512.2_pilon	25471	G	5020	0	0	0	0	0
NC_045512.2_pilon	25472	A	4995	0	1	8	0	0.0018018
NC_045512.2_pilon	25473	T	5044	0	0	0	1	0.000198255
NC_045512.2_pilon	25474	T	5052	0	0	0	1	0.000197941
NC_045512.2_pilon	25475	T	5084	0	0	0	0	0
NC_045512.2_pilon	25476	T	5092	0	0	0	0	0
NC_045512.2_pilon	25477	G	5098	1	0	0	0	0.000196155
NC_045512.2_pilon	25478	T	5055	0	0	0	10	0.00197824
NC_045512.2_pilon	25479	T	5067	1	0	0	2	0.000592066
NC_045512.2_pilon	25480	C	4994	0	0	1	0	0.00020024
NC_045512.2_pilon	25481	G	4983	2	0	0	0	0.000401365
NC_045512.2_pilon	25482	C	4914	1	7	0	0	0.001628
NC_045512.2_pilon	25483	G	4929	5	2	0	0	0.00142017
NC_045512.2_pilon	25484	C	4956	0	1	0	0	0.000201776
NC_045512.2_pilon	25485	T	4956	2	0	0	8	0.00201776
NC_045512.2_pilon	25486	A	4983	0	2	9	0	0.00220751
NC_045512.2_pilon	25487	C	4970	0	1	1	0	0.000402414
NC_045512.2_pilon	25488	T	4951	6	0	2	10	0.00363563
NC_045512.2_pilon	25489	G	4714	5	0	0	1	0.0012728
NC_045512.2_pilon	25490	C	4697	0	4	0	0	0.000851607
NC_045512.2_pilon	25491	A	4742	0	4	16	0	0.00421763
NC_045512.2_pilon	25492	A	4710	0	1	16	0	0.00360934
NC_045512.2_pilon	25493	C	4783	0	6	0	0	0.00125444
NC_045512.2_pilon	25494	G	4845	6	1	0	0	0.00144479
NC_045512.2_pilon	25495	A	4788	0	2	10	0	0.00250627
NC_045512.2_pilon	25496	T	4816	1	0	0	5	0.00124585
NC_045512.2_pilon	25497	A	4899	0	2	6	0	0.00163299
NC_045512.2_pilon	25498	C	4905	0	5	0	0	0.00101937
NC_045512.2_pilon	25499	C	5022	3	1	0	0	0.000796495
NC_045512.2_pilon	25500	G	5042	4	0	0	0	0.000793336
NC_045512.2_pilon	25501	A	5004	0	1	6	1	0.00159872
NC_045512.2_pilon	25502	T	5031	1	0	0	6	0.00139137
NC_045512.2_pilon	25503	A	5099	0	1	13	0	0.00274564
NC_045512.2_pilon	25504	C	5102	0	4	1	0	0.000980008
NC_045512.2_pilon	25505	A	5131	0	1	10	0	0.00214383
NC_045512.2_pilon	25506	A	5084	0	0	0	1	0.000196696
NC_045512.2_pilon	25507	G	5061	2	0	0	0	0.000395179
NC_045512.2_pilon	25508	C	5097	2	3	0	0	0.000980969
NC_045512.2_pilon	25509	C	5163	0	1	0	0	0.000193686
NC_045512.2_pilon	25510	T	5180	3	0	1	1	0.000965251
NC_045512.2_pilon	25511	C	5201	3	3	0	0	0.00115362
NC_045512.2_pilon	25512	A	5203	0	0	7	0	0.00134538
NC_045512.2_pilon	25513	C	5168	0	3	0	0	0.000580495
NC_045512.2_pilon	25514	T	5232	1	0	0	1	0.000382263
NC_045512.2_pilon	25515	C	5134	1	0	0	0	0.00019478
NC_045512.2_pilon	25516	C	5106	1	0	0	0	0.000195848
NC_045512.2_pilon	25517	C	5131	0	0	0	0	0
NC_045512.2_pilon	25518	T	5131	1	0	1	0	0.000389788
NC_045512.2_pilon	25519	T	5123	0	0	0	4	0.000780793
NC_045512.2_pilon	25520	T	5137	0	0	0	2	0.000389332
NC_045512.2_pilon	25521	C	5098	1	0	0	0	0.000196155
NC_045512.2_pilon	25522	G	5130	3	2	0	0	0.000974659
NC_045512.2_pilon	25523	G	5040	0	0	0	2	0.000396825
NC_045512.2_pilon	25524	A	4878	0	2	11	2	0.00307503
NC_045512.2_pilon	25525	T	5084	2	0	0	12	0.00275374
NC_045512.2_pilon	25526	G	5134	2	1	0	0	0.00058434
NC_045512.2_pilon	25527	G	5086	5	0	0	0	0.000983091
NC_045512.2_pilon	25528	C	5143	1	1	0	0	0.000388878
NC_045512.2_pilon	25529	T	5208	0	0	1	3	0.000768049
NC_045512.2_pilon	25530	T	5229	0	0	1	7	0.00152993
NC_045512.2_pilon	25531	A	5131	0	0	2	0	0.000389788
NC_045512.2_pilon	25532	T	5255	0	0	0	13	0.00247383
NC_045512.2_pilon	25533	T	5267	2	0	0	15	0.00322764
NC_045512.2_pilon	25534	G	5212	2	0	0	0	0.00038373
NC_045512.2_pilon	25535	T	5121	1	0	0	5	0.00117165
NC_045512.2_pilon	25536	T	5175	3	0	0	11	0.00270531
NC_045512.2_pilon	25537	G	5052	3	0	0	0	0.000593824
NC_045512.2_pilon	25538	G	5025	3	1	0	0	0.00079602
NC_045512.2_pilon	25539	C	5045	0	3	0	0	0.000594648
NC_045512.2_pilon	25540	G	5111	2	0	0	0	0.000391313
NC_045512.2_pilon	25541	T	5066	3	0	0	15	0.0035531
NC_045512.2_pilon	25542	T	5095	1	0	0	27	0.00549558
NC_045512.2_pilon	25543	G	5061	2	1	0	0	0.000592768
NC_045512.2_pilon	25544	C	5019	0	6	0	0	0.00119546
NC_045512.2_pilon	25545	A	5007	0	3	18	0	0.00419413
NC_045512.2_pilon	25546	C	5081	0	2	0	0	0.000393623
NC_045512.2_pilon	25547	T	5124	1	0	0	0	0.00019516
NC_045512.2_pilon	25548	T	5148	1	0	0	1	0.0003885
NC_045512.2_pilon	25549	C	5109	1	0	0	0	0.000195733
NC_045512.2_pilon	25550	T	5121	3	0	1	0	0.000781097
NC_045512.2_pilon	25551	T	5115	0	0	0	9	0.00175953
NC_045512.2_pilon	25552	G	5060	6	0	0	1	0.0013834
NC_045512.2_pilon	25553	C	5002	3	6	0	0	0.00179928
NC_045512.2_pilon	25554	T	5033	2	0	0	11	0.00258295
NC_045512.2_pilon	25555	G	5050	3	0	0	0	0.000594059
NC_045512.2_pilon	25556	T	4922	0	0	0	1	0.000203169
NC_045512.2_pilon	25557	T	4880	1	0	0	0	0.000204918
NC_045512.2_pilon	25558	T	4899	0	0	0	0	0
NC_045512.2_pilon	25559	T	4950	0	0	0	1	0.00020202
NC_045512.2_pilon	25560	T	4977	0	0	0	0	0
NC_045512.2_pilon	25561	C	4966	0	0	0	0	0
NC_045512.2_pilon	25562	A	4356	0	0	0	0	0
NC_045512.2_pilon	25563	G	4383	0	4373	0	7	0.999316
NC_045512.2_pilon	25564	A	4430	0	0	0	0	0
NC_045512.2_pilon	25565	G	4374	0	1	0	0	0.000228624
NC_045512.2_pilon	25566	C	4438	0	0	0	0	0
NC_045512.2_pilon	25567	G	4480	4	0	0	0	0.000892857
NC_045512.2_pilon	25568	C	4469	0	3	0	0	0.000671291
NC_045512.2_pilon	25569	T	4484	0	0	0	3	0.000669045
NC_045512.2_pilon	25570	T	4518	2	0	0	0	0.000442674
NC_045512.2_pilon	25571	C	4472	1	0	0	0	0.000223614
NC_045512.2_pilon	25572	C	4451	0	3	0	0	0.000674006
NC_045512.2_pilon	25573	A	4419	0	0	1	0	0.000226296
NC_045512.2_pilon	25574	A	4406	0	0	1	0	0.000226963
NC_045512.2_pilon	25575	A	4386	0	0	1	0	0.000227998
NC_045512.2_pilon	25576	A	4427	0	0	0	1	0.000225887
NC_045512.2_pilon	25577	T	4473	0	0	0	12	0.00268276
NC_045512.2_pilon	25578	C	4463	1	1	0	0	0.000448129
NC_045512.2_pilon	25579	A	4438	0	2	8	0	0.00225327
NC_045512.2_pilon	25580	T	4453	0	0	0	5	0.00112284
NC_045512.2_pilon	25581	A	4465	0	0	3	0	0.000671892
NC_045512.2_pilon	25582	A	4451	0	2	6	0	0.00179735
NC_045512.2_pilon	25583	C	4436	0	2	0	0	0.000450857
NC_045512.2_pilon	25584	C	4391	0	0	0	0	0
NC_045512.2_pilon	25585	C	4394	0	0	0	0	0
NC_045512.2_pilon	25586	T	4394	2	0	0	0	0.000455166
NC_045512.2_pilon	25587	C	4384	0	2	1	0	0.000684307
NC_045512.2_pilon	25588	A	4297	0	0	1	0	0.000232721
NC_045512.2_pilon	25589	A	4258	0	0	0	0	0
NC_045512.2_pilon	25590	A	4176	0	0	1	0	0.000239464
NC_045512.2_pilon	25591	A	4244	0	0	1	0	0.000235627
NC_045512.2_pilon	25592	A	4270	0	0	2	0	0.000468384
NC_045512.2_pilon	25593	G	4279	0	0	0	0	0
NC_045512.2_pilon	25594	A	4248	0	0	12	0	0.00282486
NC_045512.2_pilon	25595	G	4298	0	1	0	0	0.000232666
NC_045512.2_pilon	25596	A	4296	0	0	4	0	0.000931099
NC_045512.2_pilon	25597	T	4280	0	0	0	7	0.00163551
NC_045512.2_pilon	25598	G	4244	5	0	0	0	0.00117813
NC_045512.2_pilon	25599	G	4158	2	0	0	0	0.000481
NC_045512.2_pilon	25600	C	4222	1	2	0	0	0.000710564
NC_045512.2_pilon	25601	A	4259	0	1	10	0	0.00258277
NC_045512.2_pilon	25602	A	4227	0	1	7	0	0.0018926
NC_045512.2_pilon	25603	C	4241	0	0	0	0	0
NC_045512.2_pilon	25604	T	4236	0	0	0	5	0.00118036
NC_045512.2_pilon	25605	A	4257	0	0	10	0	0.00234907
NC_045512.2_pilon	25606	G	4157	4	1	0	0	0.00120279
NC_045512.2_pilon	25607	C	4219	1	5	0	0	0.00142214
NC_045512.2_pilon	25608	A	4221	0	2	10	0	0.00284293
NC_045512.2_pilon	25609	C	4220	0	0	0	0	0
NC_045512.2_pilon	25610	T	4246	1	0	0	7	0.00188413
NC_045512.2_pilon	25611	C	4193	2	0	0	0	0.000476985
NC_045512.2_pilon	25612	T	4191	1	0	0	0	0.000238607
NC_045512.2_pilon	25613	C	4177	1	0	0	0	0.000239406
NC_045512.2_pilon	25614	C	4175	0	4	0	0	0.000958084
NC_045512.2_pilon	25615	A	4132	0	1	6	0	0.00169409
NC_045512.2_pilon	25616	A	4027	0	2	0	1	0.000744971
NC_045512.2_pilon	25617	G	4036	0	1	0	0	0.00024777
NC_045512.2_pilon	25618	G	3919	3	0	0	0	0.000765501
NC_045512.2_pilon	25619	G	3908	2	0	0	0	0.000511771
NC_045512.2_pilon	25620	T	3553	2	0	0	8	0.00281452
NC_045512.2_pilon	25621	G	3926	1	0	0	0	0.000254712
NC_045512.2_pilon	25622	T	3901	0	0	0	14	0.00358882
NC_045512.2_pilon	25623	T	3895	1	0	0	0	0.000256739
NC_045512.2_pilon	25624	C	3821	1	0	0	0	0.000261712
NC_045512.2_pilon	25625	A	3795	0	0	7	0	0.00184453
NC_045512.2_pilon	25626	C	3830	0	0	0	0	0
NC_045512.2_pilon	25627	T	3746	0	0	0	1	0.000266951
NC_045512.2_pilon	25628	T	3674	0	0	0	3	0.000816549
NC_045512.2_pilon	25629	T	3711	0	0	0	2	0.000538938
NC_045512.2_pilon	25630	G	3671	1	0	0	0	0.000272405
NC_045512.2_pilon	25631	T	3652	0	0	0	6	0.00164294
NC_045512.2_pilon	25632	T	3611	0	0	0	7	0.00193852
NC_045512.2_pilon	25633	T	3625	2	0	0	2	0.00110345
NC_045512.2_pilon	25634	G	3587	2	0	0	0	0.000557569
NC_045512.2_pilon	25635	C	3588	0	3	0	0	0.00083612
NC_045512.2_pilon	25636	A	3618	0	0	5	0	0.00138198
NC_045512.2_pilon	25637	A	3621	0	2	13	0	0.0041425
NC_045512.2_pilon	25638	C	3626	0	1	0	0	0.000275786
NC_045512.2_pilon	25639	T	3658	1	0	0	0	0.000273373
NC_045512.2_pilon	25640	T	3657	0	0	0	7	0.00191414
NC_045512.2_pilon	25641	G	3633	3	0	0	0	0.000825764
NC_045512.2_pilon	25642	C	3607	0	3	0	0	0.000831716
NC_045512.2_pilon	25643	T	3650	1	0	0	7	0.00219178
NC_045512.2_pilon	25644	G	3619	1	0	0	0	0.000276319
NC_045512.2_pilon	25645	T	3577	1	0	0	4	0.00139782
NC_045512.2_pilon	25646	T	3604	0	0	0	10	0.00277469
NC_045512.2_pilon	25647	G	3511	8	0	0	0	0.00227855
NC_045512.2_pilon	25648	T	3507	3	0	0	7	0.00285144
NC_045512.2_pilon	25649	T	3487	2	0	0	9	0.00315457
NC_045512.2_pilon	25650	G	3446	3	0	0	0	0.000870575
NC_045512.2_pilon	25651	T	3389	0	0	1	3	0.00118029
NC_045512.2_pilon	25652	T	3407	1	0	0	0	0.000293513
NC_045512.2_pilon	25653	T	3416	1	0	0	6	0.00204918
NC_045512.2_pilon	25654	G	3388	2	0	0	1	0.000885478
NC_045512.2_pilon	25655	T	3372	0	0	0	9	0.00266904
NC_045512.2_pilon	25656	A	3331	0	0	4	0	0.00120084
NC_045512.2_pilon	25657	A	3293	0	0	8	0	0.0024294
NC_045512.2_pilon	25658	C	3289	0	2	0	0	0.000608088
NC_045512.2_pilon	25659	A	3261	0	1	7	1	0.00275989
NC_045512.2_pilon	25660	G	3271	0	0	0	1	0.000305717
NC_045512.2_pilon	25661	T	3254	1	0	0	2	0.000921942
NC_045512.2_pilon	25662	T	3241	1	0	0	2	0.00092564
NC_045512.2_pilon	25663	T	3251	0	0	0	2	0.000615195
NC_045512.2_pilon	25664	A	3209	0	0	4	0	0.00124649
NC_045512.2_pilon	25665	C	3160	0	1	0	0	0.000316456
NC_045512.2_pilon	25666	T	3195	1	0	0	4	0.00156495
NC_045512.2_pilon	25667	C	3147	1	2	0	0	0.000953289
NC_045512.2_pilon	25668	A	3128	0	4	10	0	0.0044757
NC_045512.2_pilon	25669	C	3147	0	1	0	0	0.000317763
NC_045512.2_pilon	25670	A	3113	0	0	11	0	0.00353357
NC_045512.2_pilon	25671	C	3071	0	0	0	0	0
NC_045512.2_pilon	25672	C	3053	1	0	0	0	0.000327547
NC_045512.2_pilon	25673	T	3047	0	0	0	0	0
NC_045512.2_pilon	25674	T	1492	0	0	0	0	0
NC_045512.2_pilon	25675	T	1485	0	0	0	0	0
NC_045512.2_pilon	25676	T	1489	0	0	0	0	0
NC_045512.2_pilon	25677	G	1450	1	0	0	0	0.000689655
NC_045512.2_pilon	25678	C	1449	3	2	0	0	0.00345066
NC_045512.2_pilon	25679	T	1465	1	0	0	0	0.000682594
NC_045512.2_pilon	25680	C	1456	0	1	0	0	0.000686813
NC_045512.2_pilon	25681	G	1454	2	0	0	0	0.00137552
NC_045512.2_pilon	25682	T	1443	0	0	0	3	0.002079
NC_045512.2_pilon	25683	T	1426	1	0	0	2	0.00210379
NC_045512.2_pilon	25684	G	1408	0	0	0	0	0
NC_045512.2_pilon	25685	C	1391	0	1	0	0	0.000718907
NC_045512.2_pilon	25686	T	1403	0	0	0	1	0.000712758
NC_045512.2_pilon	25687	G	1384	0	0	0	0	0
NC_045512.2_pilon	25688	C	1385	0	0	0	0	0
NC_045512.2_pilon	25689	T	1390	1	0	1	6	0.0057554
NC_045512.2_pilon	25690	G	1388	0	0	0	0	0
NC_045512.2_pilon	25691	G	1364	0	0	0	0	0
NC_045512.2_pilon	25692	C	1376	2	0	0	0	0.00145349
NC_045512.2_pilon	25693	C	1368	2	0	0	0	0.00146199
NC_045512.2_pilon	25694	T	1380	0	0	0	0	0
NC_045512.2_pilon	25695	T	1376	0	0	0	1	0.000726744
NC_045512.2_pilon	25696	G	1368	0	0	0	0	0
NC_045512.2_pilon	25697	A	1343	0	2	0	0	0.0014892
NC_045512.2_pilon	25698	A	1350	0	0	0	0	0
NC_045512.2_pilon	25699	G	1326	0	2	0	0	0.0015083
NC_045512.2_pilon	25700	C	1334	0	0	0	0	0
NC_045512.2_pilon	25701	C	1329	0	0	0	0	0
NC_045512.2_pilon	25702	C	1336	0	0	0	0	0
NC_045512.2_pilon	25703	C	1348	0	0	0	0	0
NC_045512.2_pilon	25704	T	1338	0	0	0	0	0
NC_045512.2_pilon	25705	T	1336	0	0	0	0	0
NC_045512.2_pilon	25706	T	1338	0	0	0	0	0
NC_045512.2_pilon	25707	T	1344	0	0	0	0	0
NC_045512.2_pilon	25708	C	1336	0	0	0	0	0
NC_045512.2_pilon	25709	T	1333	0	0	0	0	0
NC_045512.2_pilon	25710	C	1327	0	0	0	0	0
NC_045512.2_pilon	25711	T	1330	1	0	0	3	0.00300752
NC_045512.2_pilon	25712	A	1305	0	0	0	0	0
NC_045512.2_pilon	25713	T	1330	1	0	0	3	0.00300752
NC_045512.2_pilon	25714	C	1318	0	0	0	0	0
NC_045512.2_pilon	25715	T	1321	0	0	0	1	0.000757002
NC_045512.2_pilon	25716	T	1317	1	0	0	0	0.000759301
NC_045512.2_pilon	25717	T	1321	0	0	0	0	0
NC_045512.2_pilon	25718	A	1272	0	0	3	0	0.00235849
NC_045512.2_pilon	25719	T	1320	0	0	0	4	0.0030303
NC_045512.2_pilon	25720	G	1294	0	0	0	0	0
NC_045512.2_pilon	25721	C	1289	0	0	0	0	0
NC_045512.2_pilon	25722	T	1310	0	0	0	1	0.000763359
NC_045512.2_pilon	25723	T	1308	1	0	0	0	0.000764526
NC_045512.2_pilon	25724	T	1318	0	0	0	0	0
NC_045512.2_pilon	25725	A	1286	0	0	5	0	0.00388802
NC_045512.2_pilon	25726	G	1291	1	0	0	0	0.000774593
NC_045512.2_pilon	25727	T	1292	0	0	0	3	0.00232198
NC_045512.2_pilon	25728	C	1299	0	0	0	0	0
NC_045512.2_pilon	25729	T	1305	0	0	0	0	0
NC_045512.2_pilon	25730	A	1297	0	0	2	0	0.00154202
NC_045512.2_pilon	25731	C	1266	0	0	0	0	0
NC_045512.2_pilon	25732	T	1268	0	0	0	0	0
NC_045512.2_pilon	25733	T	1266	0	0	1	0	0.000789889
NC_045512.2_pilon	25734	C	1242	0	0	0	0	0
NC_045512.2_pilon	25735	T	1257	0	0	0	1	0.000795545
NC_045512.2_pilon	25736	T	1215	0	0	0	4	0.00329218
NC_045512.2_pilon	25737	G	1203	1	0	0	0	0.000831255
NC_045512.2_pilon	25738	C	1193	0	2	0	0	0.00167645
NC_045512.2_pilon	25739	A	1181	0	1	2	0	0.00254022
NC_045512.2_pilon	25740	G	1203	1	0	0	0	0.000831255
NC_045512.2_pilon	25741	A	1149	0	0	2	0	0.00174064
NC_045512.2_pilon	25742	G	1196	1	0	0	0	0.00083612
NC_045512.2_pilon	25743	T	1187	1	0	0	2	0.00252738
NC_045512.2_pilon	25744	A	1177	0	0	1	0	0.000849618
NC_045512.2_pilon	25745	T	1191	0	0	0	1	0.000839631
NC_045512.2_pilon	25746	A	1180	0	0	0	0	0
NC_045512.2_pilon	25747	A	1144	0	0	1	0	0.000874126
NC_045512.2_pilon	25748	A	1155	0	0	1	0	0.000865801
NC_045512.2_pilon	25749	C	1170	0	0	0	0	0
NC_045512.2_pilon	25750	T	1190	0	0	0	0	0
NC_045512.2_pilon	25751	T	1167	0	0	0	0	0
NC_045512.2_pilon	25752	T	1169	1	0	0	0	0.000855432
NC_045512.2_pilon	25753	G	1165	0	0	0	0	0
NC_045512.2_pilon	25754	T	1161	0	0	0	1	0.000861326
NC_045512.2_pilon	25755	A	1149	0	0	2	0	0.00174064
NC_045512.2_pilon	25756	A	1148	0	1	0	0	0.00087108
NC_045512.2_pilon	25757	G	1154	0	0	0	0	0
NC_045512.2_pilon	25758	A	1145	0	2	0	0	0.00174672
NC_045512.2_pilon	25759	A	1146	0	0	1	0	0.0008726
NC_045512.2_pilon	25760	T	1168	0	0	0	0	0
NC_045512.2_pilon	25761	A	1145	0	0	0	0	0
NC_045512.2_pilon	25762	A	1137	0	0	2	0	0.00175901
NC_045512.2_pilon	25763	T	1141	0	0	0	1	0.000876424
NC_045512.2_pilon	25764	A	1127	0	0	3	0	0.00266193
NC_045512.2_pilon	25765	A	1093	0	0	0	0	0
NC_045512.2_pilon	25766	T	1118	1	0	0	1	0.00178891
NC_045512.2_pilon	25767	G	1109	0	0	0	0	0
NC_045512.2_pilon	25768	A	1086	0	2	0	0	0.00184162
NC_045512.2_pilon	25769	G	1096	0	0	0	0	0
NC_045512.2_pilon	25770	G	1089	0	0	0	0	0
NC_045512.2_pilon	25771	C	1108	0	0	0	0	0
NC_045512.2_pilon	25772	T	1125	1	0	0	0	0.000888889
NC_045512.2_pilon	25773	T	1119	0	0	0	0	0
NC_045512.2_pilon	25774	T	1117	0	0	0	0	0
NC_045512.2_pilon	25775	G	1093	1	0	0	0	0.000914913
NC_045512.2_pilon	25776	G	1053	1	0	0	0	0.000949668
NC_045512.2_pilon	25777	C	1092	0	0	0	0	0
NC_045512.2_pilon	25778	T	1102	1	0	0	0	0.000907441
NC_045512.2_pilon	25779	T	1100	0	0	0	0	0
NC_045512.2_pilon	25780	T	1104	1	0	0	0	0.000905797
NC_045512.2_pilon	25781	G	1091	0	0	0	0	0
NC_045512.2_pilon	25782	C	1077	0	0	0	0	0
NC_045512.2_pilon	25783	T	1109	0	0	0	1	0.000901713
NC_045512.2_pilon	25784	G	1062	0	0	0	0	0
NC_045512.2_pilon	25785	G	1051	0	0	0	0	0
NC_045512.2_pilon	25786	A	1063	0	0	0	0	0
NC_045512.2_pilon	25787	A	809	0	0	0	0	0
NC_045512.2_pilon	25788	A	811	0	0	1	0	0.00123305
NC_045512.2_pilon	25789	T	318	0	0	0	2	0.00628931
NC_045512.2_pilon	25790	G	308	1	0	0	0	0.00324675
NC_045512.2_pilon	25791	C	312	0	0	0	0	0
NC_045512.2_pilon	25792	C	326	0	2	0	0	0.00613497
NC_045512.2_pilon	25793	G	330	1	0	0	0	0.0030303
NC_045512.2_pilon	25794	T	324	0	0	0	0	0
NC_045512.2_pilon	25795	T	330	0	0	0	0	0
NC_045512.2_pilon	25796	C	334	0	0	0	0	0
NC_045512.2_pilon	25797	C	333	0	0	0	0	0
NC_045512.2_pilon	25798	A	334	0	0	0	0	0
NC_045512.2_pilon	25799	A	328	0	0	0	0	0
NC_045512.2_pilon	25800	A	343	0	0	0	0	0
NC_045512.2_pilon	25801	A	347	0	0	0	0	0
NC_045512.2_pilon	25802	A	369	0	0	1	0	0.00271003
NC_045512.2_pilon	25803	C	364	0	0	0	0	0
NC_045512.2_pilon	25804	C	383	0	0	0	0	0
NC_045512.2_pilon	25805	C	383	0	0	0	0	0
NC_045512.2_pilon	25806	A	380	0	0	0	0	0
NC_045512.2_pilon	25807	T	389	0	0	0	0	0
NC_045512.2_pilon	25808	T	407	0	0	0	0	0
NC_045512.2_pilon	25809	A	400	0	0	0	0	0
NC_045512.2_pilon	25810	C	410	0	0	0	0	0
NC_045512.2_pilon	25811	T	426	0	0	0	0	0
NC_045512.2_pilon	25812	T	425	0	0	0	0	0
NC_045512.2_pilon	25813	T	426	0	0	0	0	0
NC_045512.2_pilon	25814	A	432	0	0	0	0	0
NC_045512.2_pilon	25815	T	435	0	0	0	0	0
NC_045512.2_pilon	25816	G	445	0	0	0	0	0
NC_045512.2_pilon	25817	A	434	0	1	3	0	0.00921659
NC_045512.2_pilon	25818	T	451	0	0	0	0	0
NC_045512.2_pilon	25819	G	454	0	0	0	0	0
NC_045512.2_pilon	25820	C	454	0	0	0	0	0
NC_045512.2_pilon	25821	C	469	0	0	0	0	0
NC_045512.2_pilon	25822	A	475	0	0	2	0	0.00421053
NC_045512.2_pilon	25823	A	476	0	0	2	0	0.00420168
NC_045512.2_pilon	25824	C	490	0	0	0	0	0
NC_045512.2_pilon	25825	T	517	1	0	0	1	0.00386847
NC_045512.2_pilon	25826	A	504	0	0	0	0	0
NC_045512.2_pilon	25827	T	511	0	0	0	0	0
NC_045512.2_pilon	25828	T	511	0	0	0	0	0
NC_045512.2_pilon	25829	T	512	0	0	0	0	0
NC_045512.2_pilon	25830	T	520	0	0	0	0	0
NC_045512.2_pilon	25831	C	513	0	0	0	0	0
NC_045512.2_pilon	25832	T	520	1	0	0	0	0.00192308
NC_045512.2_pilon	25833	T	516	0	0	0	0	0
NC_045512.2_pilon	25834	T	527	0	0	0	0	0
NC_045512.2_pilon	25835	G	521	0	0	0	0	0
NC_045512.2_pilon	25836	C	525	0	0	0	0	0
NC_045512.2_pilon	25837	T	531	0	0	0	0	0
NC_045512.2_pilon	25838	G	524	0	0	0	0	0
NC_045512.2_pilon	25839	G	535	0	0	0	0	0
NC_045512.2_pilon	25840	C	591	0	0	0	0	0
NC_045512.2_pilon	25841	A	612	0	0	1	0	0.00163399
NC_045512.2_pilon	25842	T	629	1	0	0	0	0.00158983
NC_045512.2_pilon	25843	A	652	0	1	1	0	0.00306748
NC_045512.2_pilon	25844	C	655	0	0	0	0	0
NC_045512.2_pilon	25845	T	685	0	0	0	0	0
NC_045512.2_pilon	25846	A	679	0	0	1	0	0.00147275
NC_045512.2_pilon	25847	A	682	0	0	4	0	0.0058651
NC_045512.2_pilon	25848	T	690	0	0	0	0	0
NC_045512.2_pilon	25849	T	706	0	0	0	0	0
NC_045512.2_pilon	25850	G	710	1	0	0	0	0.00140845
NC_045512.2_pilon	25851	T	716	0	0	0	0	0
NC_045512.2_pilon	25852	T	718	0	0	0	3	0.00417827
NC_045512.2_pilon	25853	A	723	0	0	0	0	0
NC_045512.2_pilon	25854	C	721	0	0	0	0	0
NC_045512.2_pilon	25855	G	755	1	0	0	0	0.0013245
NC_045512.2_pilon	25856	A	729	0	0	2	0	0.00274348
NC_045512.2_pilon	25857	C	766	0	0	0	0	0
NC_045512.2_pilon	25858	T	799	0	0	0	1	0.00125156
NC_045512.2_pilon	25859	A	797	0	0	3	0	0.00376412
NC_045512.2_pilon	25860	T	800	0	0	0	3	0.00375
NC_045512.2_pilon	25861	T	825	1	0	0	1	0.00242424
NC_045512.2_pilon	25862	G	811	0	0	0	0	0
NC_045512.2_pilon	25863	T	819	0	0	0	0	0
NC_045512.2_pilon	25864	A	838	0	0	2	0	0.00238663
NC_045512.2_pilon	25865	T	839	0	0	0	1	0.0011919
NC_045512.2_pilon	25866	A	863	0	1	0	0	0.00115875
NC_045512.2_pilon	25867	C	859	0	0	0	0	0
NC_045512.2_pilon	25868	C	903	0	0	0	0	0
NC_045512.2_pilon	25869	T	913	0	0	0	0	0
NC_045512.2_pilon	25870	T	917	1	0	0	2	0.00327154
NC_045512.2_pilon	25871	A	917	0	0	1	0	0.00109051
NC_045512.2_pilon	25872	C	925	0	0	0	0	0
NC_045512.2_pilon	25873	A	962	0	0	4	0	0.004158
NC_045512.2_pilon	25874	A	955	0	0	1	0	0.00104712
NC_045512.2_pilon	25875	T	992	0	0	0	0	0
NC_045512.2_pilon	25876	A	1023	0	0	3	0	0.00293255
NC_045512.2_pilon	25877	G	1020	1	0	0	0	0.000980392
NC_045512.2_pilon	25878	T	1088	1	0	0	5	0.00551471
NC_045512.2_pilon	25879	G	1112	1	0	0	0	0.000899281
NC_045512.2_pilon	25880	T	1113	0	0	0	3	0.00269542
NC_045512.2_pilon	25881	A	1125	0	0	0	1	0.000888889
NC_045512.2_pilon	25882	A	1138	0	0	2	0	0.00175747
NC_045512.2_pilon	25883	C	1155	0	0	0	0	0
NC_045512.2_pilon	25884	T	1194	0	0	1	0	0.000837521
NC_045512.2_pilon	25885	T	1199	0	0	0	0	0
NC_045512.2_pilon	25886	C	1185	0	0	0	0	0
NC_045512.2_pilon	25887	T	1196	0	0	0	0	0
NC_045512.2_pilon	25888	T	1202	1	0	0	0	0.000831947
NC_045512.2_pilon	25889	C	1198	0	2	0	0	0.00166945
NC_045512.2_pilon	25890	A	1128	0	0	1	0	0.000886525
NC_045512.2_pilon	25891	A	1138	0	0	3	0	0.0026362
NC_045512.2_pilon	25892	T	1160	0	0	0	2	0.00172414
NC_045512.2_pilon	25893	T	1191	0	0	0	2	0.00167926
NC_045512.2_pilon	25894	G	1175	0	0	0	0	0
NC_045512.2_pilon	25895	T	1185	1	0	0	2	0.00253165
NC_045512.2_pilon	25896	C	1204	1	1	0	0	0.00166113
NC_045512.2_pilon	25897	A	1201	0	0	4	0	0.00333056
NC_045512.2_pilon	25898	T	1215	0	0	0	4	0.00329218
NC_045512.2_pilon	25899	T	1257	0	0	0	4	0.00318218
NC_045512.2_pilon	25900	A	1248	0	0	0	0	0
NC_045512.2_pilon	25901	C	1255	1	0	0	0	0.000796813
NC_045512.2_pilon	25902	T	1309	1	0	0	0	0.000763942
NC_045512.2_pilon	25903	T	1312	0	0	0	0	0
NC_045512.2_pilon	25904	C	1313	0	1	0	0	0.000761615
NC_045512.2_pilon	25905	A	1311	0	3	3	1	0.00533944
NC_045512.2_pilon	25906	G	1324	0	0	0	0	0
NC_045512.2_pilon	25907	G	1439	0	0	0	0	0
NC_045512.2_pilon	25908	T	1463	0	0	0	6	0.00410116
NC_045512.2_pilon	25909	G	1541	0	0	0	0	0
NC_045512.2_pilon	25910	A	1561	0	1	7	0	0.00512492
NC_045512.2_pilon	25911	T	1583	0	0	0	2	0.00126342
NC_045512.2_pilon	25912	G	1633	2	1	0	0	0.00183711
NC_045512.2_pilon	25913	G	1609	2	0	0	0	0.00124301
NC_045512.2_pilon	25914	C	1743	0	3	0	0	0.00172117
NC_045512.2_pilon	25915	A	1815	0	0	6	0	0.00330579
NC_045512.2_pilon	25916	C	1854	0	3	0	0	0.00161812
NC_045512.2_pilon	25917	A	1932	0	0	5	0	0.00258799
NC_045512.2_pilon	25918	A	1932	0	0	4	0	0.00207039
NC_045512.2_pilon	25919	C	1983	0	2	0	0	0.00100857
NC_045512.2_pilon	25920	A	2061	0	2	2	0	0.00194081
NC_045512.2_pilon	25921	A	2050	0	0	0	1	0.000487805
NC_045512.2_pilon	25922	G	2111	0	0	0	0	0
NC_045512.2_pilon	25923	T	2168	0	0	0	0	0
NC_045512.2_pilon	25924	C	2210	1	0	0	0	0.000452489
NC_045512.2_pilon	25925	C	2219	0	0	0	0	0
NC_045512.2_pilon	25926	T	2241	2	0	0	1	0.00133869
NC_045512.2_pilon	25927	A	2239	0	0	1	0	0.000446628
NC_045512.2_pilon	25928	T	2244	0	0	0	2	0.000891266
NC_045512.2_pilon	25929	T	2260	0	0	0	1	0.000442478
NC_045512.2_pilon	25930	T	2272	0	0	0	1	0.000440141
NC_045512.2_pilon	25931	C	2261	0	0	1	0	0.000442282
NC_045512.2_pilon	25932	T	2300	0	0	2	9	0.00478261
NC_045512.2_pilon	25933	G	2283	0	0	0	0	0
NC_045512.2_pilon	25934	A	2287	0	1	0	0	0.000437254
NC_045512.2_pilon	25935	A	2317	0	0	4	0	0.00172637
NC_045512.2_pilon	25936	C	2371	0	2	0	0	0.000843526
NC_045512.2_pilon	25937	A	2455	0	1	5	1	0.00285132
NC_045512.2_pilon	25938	T	2468	0	0	1	5	0.00243112
NC_045512.2_pilon	25939	G	2544	2	0	0	1	0.00117925
NC_045512.2_pilon	25940	A	2569	0	2	4	0	0.00233554
NC_045512.2_pilon	25941	C	2603	0	0	0	0	0
NC_045512.2_pilon	25942	T	2669	2	0	0	3	0.00187336
NC_045512.2_pilon	25943	A	2675	0	0	2	0	0.000747664
NC_045512.2_pilon	25944	C	2680	0	1	0	0	0.000373134
NC_045512.2_pilon	25945	C	2828	0	1	0	0	0.000353607
NC_045512.2_pilon	25946	A	2825	0	5	7	2	0.00495575
NC_045512.2_pilon	25947	G	2847	0	0	0	0	0
NC_045512.2_pilon	25948	A	2924	0	0	2	0	0.000683995
NC_045512.2_pilon	25949	T	3056	0	0	0	3	0.000981675
NC_045512.2_pilon	25950	T	3121	3	0	0	10	0.00416533
NC_045512.2_pilon	25951	G	3103	0	0	0	0	0
NC_045512.2_pilon	25952	G	3105	4	0	0	0	0.00128824
NC_045512.2_pilon	25953	T	3062	1	0	0	6	0.00228609
NC_045512.2_pilon	25954	G	3245	1	0	0	0	0.000308166
NC_045512.2_pilon	25955	G	3241	2	0	0	0	0.000617093
NC_045512.2_pilon	25956	T	3296	1	0	0	9	0.00303398
NC_045512.2_pilon	25957	T	3400	0	0	0	3	0.000882353
NC_045512.2_pilon	25958	A	3381	0	0	5	0	0.00147885
NC_045512.2_pilon	25959	T	3419	0	0	0	7	0.00204738
NC_045512.2_pilon	25960	A	3440	0	0	5	0	0.00145349
NC_045512.2_pilon	25961	C	3467	0	1	0	0	0.000288434
NC_045512.2_pilon	25962	T	3579	1	0	0	9	0.00279408
NC_045512.2_pilon	25963	G	3563	0	0	0	0	0
NC_045512.2_pilon	25964	A	3506	0	0	0	0	0
NC_045512.2_pilon	25965	A	3533	0	0	0	0	0
NC_045512.2_pilon	25966	A	3587	0	0	0	0	0
NC_045512.2_pilon	25967	A	3638	0	0	0	0	0
NC_045512.2_pilon	25968	A	3692	0	0	1	0	0.000270856
NC_045512.2_pilon	25969	T	3755	0	0	0	6	0.00159787
NC_045512.2_pilon	25970	G	3789	0	0	0	0	0
NC_045512.2_pilon	25971	G	3745	0	0	0	0	0
NC_045512.2_pilon	25972	G	3819	0	0	0	0	0
NC_045512.2_pilon	25973	A	3873	0	2	0	0	0.000516396
NC_045512.2_pilon	25974	A	3943	0	1	10	0	0.00278975
NC_045512.2_pilon	25975	T	4058	0	0	0	10	0.00246427
NC_045512.2_pilon	25976	C	4079	0	0	0	0	0
NC_045512.2_pilon	25977	T	4111	2	0	0	7	0.00218925
NC_045512.2_pilon	25978	G	4094	4	0	0	0	0.00097704
NC_045512.2_pilon	25979	G	4067	0	1	0	1	0.000491763
NC_045512.2_pilon	25980	A	4100	0	3	0	0	0.000731707
NC_045512.2_pilon	25981	G	4239	2	0	0	0	0.000471809
NC_045512.2_pilon	25982	T	4294	0	0	1	2	0.000698649
NC_045512.2_pilon	25983	A	4340	0	0	0	0	0
NC_045512.2_pilon	25984	A	4334	0	0	0	0	0
NC_045512.2_pilon	25985	A	4358	0	0	2	0	0.000458926
NC_045512.2_pilon	25986	A	4413	0	0	0	0	0
NC_045512.2_pilon	25987	G	4416	0	0	0	0	0
NC_045512.2_pilon	25988	A	4501	0	4	13	0	0.00377694
NC_045512.2_pilon	25989	C	4605	0	3	0	0	0.000651466
NC_045512.2_pilon	25990	T	4640	5	0	1	8	0.00301724
NC_045512.2_pilon	25991	G	4666	0	0	0	0	0
NC_045512.2_pilon	25992	T	4573	3	0	0	10	0.00284277
NC_045512.2_pilon	25993	G	4639	4	0	0	0	0.000862255
NC_045512.2_pilon	25994	T	4630	4	0	0	11	0.00323974
NC_045512.2_pilon	25995	T	4666	3	0	0	11	0.00300043
NC_045512.2_pilon	25996	G	4653	4	0	0	0	0.00085966
NC_045512.2_pilon	25997	T	4618	0	0	1	6	0.00151581
NC_045512.2_pilon	25998	A	4656	0	0	8	0	0.00171821
NC_045512.2_pilon	25999	T	4723	0	0	0	11	0.00232903
NC_045512.2_pilon	26000	T	4744	1	0	1	11	0.0027403
NC_045512.2_pilon	26001	A	4745	0	0	10	0	0.00210748
NC_045512.2_pilon	26002	C	4724	0	4	0	0	0.00084674
NC_045512.2_pilon	26003	A	4857	0	3	16	0	0.00391188
NC_045512.2_pilon	26004	C	4866	0	1	0	0	0.000205508
NC_045512.2_pilon	26005	A	4932	0	2	13	0	0.00304136
NC_045512.2_pilon	26006	G	4950	2	0	0	0	0.00040404
NC_045512.2_pilon	26007	T	5030	4	0	0	11	0.00298211
NC_045512.2_pilon	26008	T	5046	0	0	0	7	0.00138724
NC_045512.2_pilon	26009	A	5065	0	0	8	0	0.00157947
NC_045512.2_pilon	26010	C	5043	0	0	0	0	0
NC_045512.2_pilon	26011	T	5090	1	0	0	0	0.000196464
NC_045512.2_pilon	26012	T	5098	3	0	1	0	0.000784621
NC_045512.2_pilon	26013	C	5108	1	0	0	0	0.000195771
NC_045512.2_pilon	26014	A	5108	0	1	11	0	0.00234926
NC_045512.2_pilon	26015	C	5108	1	0	0	0	0.000195771
NC_045512.2_pilon	26016	T	5176	1	0	0	1	0.000386399
NC_045512.2_pilon	26017	T	5217	3	0	0	1	0.000766724
NC_045512.2_pilon	26018	C	5216	4	0	0	0	0.000766871
NC_045512.2_pilon	26019	A	5172	0	3	11	0	0.00270688
NC_045512.2_pilon	26020	G	5186	0	0	0	0	0
NC_045512.2_pilon	26021	A	5278	0	2	11	0	0.00246305
NC_045512.2_pilon	26022	C	5407	0	0	0	0	0
NC_045512.2_pilon	26023	T	5503	3	0	0	8	0.00199891
NC_045512.2_pilon	26024	A	5485	0	0	4	0	0.000729262
NC_045512.2_pilon	26025	T	5515	0	0	1	15	0.00290118
NC_045512.2_pilon	26026	T	5569	0	0	2	6	0.00143652
NC_045512.2_pilon	26027	A	5545	0	2	8	0	0.00180343
NC_045512.2_pilon	26028	C	5517	0	4	0	0	0.000725032
NC_045512.2_pilon	26029	C	5620	0	3	0	0	0.000533808
NC_045512.2_pilon	26030	A	5621	0	0	14	0	0.00249066
NC_045512.2_pilon	26031	G	5582	2	0	0	1	0.000537442
NC_045512.2_pilon	26032	C	5773	0	1	0	0	0.00017322
NC_045512.2_pilon	26033	T	5809	1	0	1	14	0.00275435
NC_045512.2_pilon	26034	G	5827	1	0	0	0	0.000171615
NC_045512.2_pilon	26035	T	5867	1	0	0	6	0.00119311
NC_045512.2_pilon	26036	A	5861	0	2	4	1	0.00119434
NC_045512.2_pilon	26037	C	5832	1	1	0	0	0.000342936
NC_045512.2_pilon	26038	T	5985	2	0	0	1	0.000501253
NC_045512.2_pilon	26039	C	5997	0	3	0	0	0.00050025
NC_045512.2_pilon	26040	A	5980	0	3	13	0	0.00267559
NC_045512.2_pilon	26041	A	5975	0	2	14	0	0.00267782
NC_045512.2_pilon	26042	C	6051	0	2	0	0	0.000330524
NC_045512.2_pilon	26043	T	6149	0	0	0	6	0.000975768
NC_045512.2_pilon	26044	C	6156	0	1	0	0	0.000162443
NC_045512.2_pilon	26045	A	6160	0	4	12	0	0.0025974
NC_045512.2_pilon	26046	A	6112	0	0	10	0	0.00163613
NC_045512.2_pilon	26047	T	6234	0	0	0	10	0.00160411
NC_045512.2_pilon	26048	T	6274	0	0	0	7	0.00111572
NC_045512.2_pilon	26049	G	6190	2	0	0	0	0.000323102
NC_045512.2_pilon	26050	A	6111	0	2	4	0	0.000981836
NC_045512.2_pilon	26051	G	6216	7	0	0	0	0.00112613
NC_045512.2_pilon	26052	T	6305	2	0	1	4	0.00111023
NC_045512.2_pilon	26053	A	6415	0	1	7	1	0.00140296
NC_045512.2_pilon	26054	C	6427	0	7	1	0	0.00124475
NC_045512.2_pilon	26055	A	6532	0	1	19	1	0.00321494
NC_045512.2_pilon	26056	G	6480	6	1	0	1	0.00123457
NC_045512.2_pilon	26057	A	6709	0	3	14	0	0.00253391
NC_045512.2_pilon	26058	C	6815	0	4	0	0	0.000586941
NC_045512.2_pilon	26059	A	6917	0	3	17	0	0.00289143
NC_045512.2_pilon	26060	C	6958	1	1	0	0	0.000287439
NC_045512.2_pilon	26061	T	7037	4	0	1	10	0.00213159
NC_045512.2_pilon	26062	G	6950	6	0	0	0	0.000863309
NC_045512.2_pilon	26063	G	7000	4	0	0	1	0.000714286
NC_045512.2_pilon	26064	T	6799	2	0	0	14	0.00235329
NC_045512.2_pilon	26065	G	7210	1	0	0	0	0.000138696
NC_045512.2_pilon	26066	T	7123	0	0	0	17	0.00238663
NC_045512.2_pilon	26067	T	7219	1	0	0	15	0.00221637
NC_045512.2_pilon	26068	G	7145	0	0	0	0	0
NC_045512.2_pilon	26069	A	7161	0	3	4	1	0.00111716
NC_045512.2_pilon	26070	A	7250	0	3	19	0	0.00303448
NC_045512.2_pilon	26071	C	7385	0	2	0	0	0.000270819
NC_045512.2_pilon	26072	A	7507	0	1	18	1	0.00266418
NC_045512.2_pilon	26073	T	7487	3	0	0	10	0.00173634
NC_045512.2_pilon	26074	G	7535	5	0	0	0	0.00066357
NC_045512.2_pilon	26075	T	7549	3	0	0	11	0.00185455
NC_045512.2_pilon	26076	T	7610	0	0	1	9	0.00131406
NC_045512.2_pilon	26077	A	7568	0	0	9	0	0.00118922
NC_045512.2_pilon	26078	C	7508	0	7	0	0	0.000932339
NC_045512.2_pilon	26079	C	7583	0	0	0	0	0
NC_045512.2_pilon	26080	T	7564	3	0	0	0	0.000396616
NC_045512.2_pilon	26081	T	7594	2	0	1	1	0.000526732
NC_045512.2_pilon	26082	C	7604	3	0	0	0	0.000394529
NC_045512.2_pilon	26083	T	7626	1	0	1	2	0.000524521
NC_045512.2_pilon	26084	T	7651	4	0	0	3	0.000914913
NC_045512.2_pilon	26085	C	7630	0	1	0	0	0.000131062
NC_045512.2_pilon	26086	A	7658	0	0	7	0	0.000914077
NC_045512.2_pilon	26087	T	7662	3	0	0	16	0.00247977
NC_045512.2_pilon	26088	C	7763	2	0	0	0	0.000257632
NC_045512.2_pilon	26089	T	7777	2	0	2	10	0.00180018
NC_045512.2_pilon	26090	A	7739	0	2	17	0	0.0024551
NC_045512.2_pilon	26091	C	7801	0	1	1	0	0.000256377
NC_045512.2_pilon	26092	A	7849	0	0	25	0	0.00318512
NC_045512.2_pilon	26093	A	7805	0	0	7	0	0.000896861
NC_045512.2_pilon	26094	T	7971	0	0	0	7	0.000878183
NC_045512.2_pilon	26095	A	7909	0	0	1	0	0.000126438
NC_045512.2_pilon	26096	A	7830	0	0	1	0	0.000127714
NC_045512.2_pilon	26097	A	7890	0	0	1	0	0.000126743
NC_045512.2_pilon	26098	A	7950	0	0	2	0	0.000251572
NC_045512.2_pilon	26099	T	8118	0	0	0	14	0.00172456
NC_045512.2_pilon	26100	T	8175	2	0	0	14	0.00195719
NC_045512.2_pilon	26101	G	8143	1	0	0	0	0.000122805
NC_045512.2_pilon	26102	T	8120	3	0	0	14	0.0020936
NC_045512.2_pilon	26103	T	8189	5	0	0	18	0.00280865
NC_045512.2_pilon	26104	G	8160	5	0	0	0	0.000612745
NC_045512.2_pilon	26105	A	8030	0	3	20	1	0.00298879
NC_045512.2_pilon	26106	T	8187	0	0	0	14	0.00171003
NC_045512.2_pilon	26107	G	8160	1	1	0	1	0.000367647
NC_045512.2_pilon	26108	A	8178	0	6	12	0	0.00220103
NC_045512.2_pilon	26109	G	8113	1	0	0	0	0.000123259
NC_045512.2_pilon	26110	C	8104	3	3	0	0	0.000740375
NC_045512.2_pilon	26111	C	8376	3	0	0	0	0.000358166
NC_045512.2_pilon	26112	T	8396	4	0	2	18	0.0028585
NC_045512.2_pilon	26113	G	8362	4	1	0	0	0.000597943
NC_045512.2_pilon	26114	A	8276	0	2	4	0	0.000724988
NC_045512.2_pilon	26115	A	8224	0	1	1	0	0.000243191
NC_045512.2_pilon	26116	G	8326	0	0	0	0	0
NC_045512.2_pilon	26117	A	8407	0	3	2	0	0.000594742
NC_045512.2_pilon	26118	A	8567	0	3	25	0	0.00326836
NC_045512.2_pilon	26119	C	8642	0	6	0	0	0.000694284
NC_045512.2_pilon	26120	A	8770	0	2	13	0	0.00171038
NC_045512.2_pilon	26121	T	8782	2	0	0	17	0.00216352
NC_045512.2_pilon	26122	G	8865	4	0	0	0	0.000451213
NC_045512.2_pilon	26123	T	8987	5	0	0	3	0.000890175
NC_045512.2_pilon	26124	C	8904	0	0	1	0	0.000112309
NC_045512.2_pilon	26125	C	8948	0	7	0	0	0.000782298
NC_045512.2_pilon	26126	A	8966	0	0	11	0	0.00122686
NC_045512.2_pilon	26127	A	8979	0	1	5	0	0.000668226
NC_045512.2_pilon	26128	A	8993	0	0	2	0	0.000222395
NC_045512.2_pilon	26129	T	9083	0	0	0	19	0.00209182
NC_045512.2_pilon	26130	T	9066	2	0	1	1	0.000441209
NC_045512.2_pilon	26131	C	9031	1	0	1	0	0.000221459
NC_045512.2_pilon	26132	A	9103	0	4	17	0	0.00230693
NC_045512.2_pilon	26133	C	9087	0	0	0	0	0
NC_045512.2_pilon	26134	A	9235	0	6	17	1	0.00259881
NC_045512.2_pilon	26135	C	9241	0	9	0	0	0.000973921
NC_045512.2_pilon	26136	A	9336	0	2	18	1	0.00224936
NC_045512.2_pilon	26137	A	9246	0	0	12	2	0.00151417
NC_045512.2_pilon	26138	T	9360	0	0	1	14	0.00160256
NC_045512.2_pilon	26139	C	9355	3	4	2	0	0.000962052
NC_045512.2_pilon	26140	G	9223	11	1	0	0	0.0013011
NC_045512.2_pilon	26141	A	9253	0	2	16	1	0.00205339
NC_045512.2_pilon	26142	C	9385	1	5	0	0	0.000639318
NC_045512.2_pilon	26143	G	9204	4	4	0	0	0.000869187
NC_045512.2_pilon	26144	G	9011	4	0	0	0	0.000443902
NC_045512.2_pilon	26145	T	8966	2	0	0	22	0.00267678
NC_045512.2_pilon	26146	T	9194	1	0	1	1	0.0003263
NC_045512.2_pilon	26147	C	9148	0	3	1	0	0.000437254
NC_045512.2_pilon	26148	A	9124	0	1	16	1	0.00197282
NC_045512.2_pilon	26149	T	9128	2	0	0	6	0.000876424
NC_045512.2_pilon	26150	C	9157	2	1	0	0	0.000327618
NC_045512.2_pilon	26151	C	9104	5	5	0	0	0.00109842
NC_045512.2_pilon	26152	G	9107	3	0	0	0	0.000329417
NC_045512.2_pilon	26153	G	9007	2	2	0	0	0.000444099
NC_045512.2_pilon	26154	A	8565	0	6	3	0	0.00105079
NC_045512.2_pilon	26155	G	9076	6	0	0	1	0.000771265
NC_045512.2_pilon	26156	T	8990	2	0	0	17	0.00211346
NC_045512.2_pilon	26157	T	9159	6	0	1	13	0.00218364
NC_045512.2_pilon	26158	G	9097	2	0	0	0	0.000219853
NC_045512.2_pilon	26159	T	9046	1	0	0	19	0.00221092
NC_045512.2_pilon	26160	T	8992	0	0	0	12	0.00133452
NC_045512.2_pilon	26161	A	8964	0	0	9	0	0.00100402
NC_045512.2_pilon	26162	A	8898	0	0	17	2	0.00213531
NC_045512.2_pilon	26163	T	9060	0	0	0	7	0.000772627
NC_045512.2_pilon	26164	C	9051	2	0	0	0	0.00022097
NC_045512.2_pilon	26165	C	9065	0	1	0	0	0.000110314
NC_045512.2_pilon	26166	A	9041	0	7	20	1	0.003097
NC_045512.2_pilon	26167	G	9126	0	0	0	2	0.000219154
NC_045512.2_pilon	26168	T	9212	2	0	1	13	0.00173686
NC_045512.2_pilon	26169	A	9332	0	0	7	0	0.000750107
NC_045512.2_pilon	26170	A	9323	0	0	17	0	0.00182345
NC_045512.2_pilon	26171	T	9470	0	0	0	15	0.00158395
NC_045512.2_pilon	26172	G	9457	6	0	0	0	0.000634451
NC_045512.2_pilon	26173	G	9339	0	0	0	1	0.000107078
NC_045512.2_pilon	26174	A	9288	0	7	1	0	0.000861326
NC_045512.2_pilon	26175	A	9548	0	1	36	0	0.00387516
NC_045512.2_pilon	26176	C	9551	0	5	0	0	0.000523505
NC_045512.2_pilon	26177	C	9614	0	4	1	0	0.000520075
NC_045512.2_pilon	26178	A	9607	0	3	14	0	0.00176954
NC_045512.2_pilon	26179	A	9466	0	0	7	0	0.000739489
NC_045512.2_pilon	26180	T	9669	0	0	0	19	0.00196504
NC_045512.2_pilon	26181	T	9644	0	0	0	3	0.000311074
NC_045512.2_pilon	26182	T	9572	0	0	1	3	0.000417885
NC_045512.2_pilon	26183	A	9471	0	0	13	0	0.00137261
NC_045512.2_pilon	26184	T	9566	2	0	0	18	0.00209074
NC_045512.2_pilon	26185	G	9363	9	1	0	0	0.00106803
NC_045512.2_pilon	26186	A	9330	0	3	18	1	0.00235798
NC_045512.2_pilon	26187	T	9353	1	0	2	21	0.00256602
NC_045512.2_pilon	26188	G	9341	2	1	0	0	0.000321165
NC_045512.2_pilon	26189	A	9274	0	1	2	2	0.000539142
NC_045512.2_pilon	26190	A	9269	0	0	26	0	0.00280505
NC_045512.2_pilon	26191	C	9277	0	3	0	0	0.00032338
NC_045512.2_pilon	26192	C	9284	2	6	0	0	0.000861698
NC_045512.2_pilon	26193	G	9250	5	1	0	0	0.000648649
NC_045512.2_pilon	26194	A	9158	0	4	20	0	0.00262066
NC_045512.2_pilon	26195	C	9278	0	1	1	0	0.000215564
NC_045512.2_pilon	26196	G	9334	9	0	0	0	0.000964217
NC_045512.2_pilon	26197	A	9242	0	3	22	1	0.00281324
NC_045512.2_pilon	26198	C	9329	1	3	3	0	0.000750348
NC_045512.2_pilon	26199	G	9265	6	7	0	1	0.00151106
NC_045512.2_pilon	26200	A	9248	0	9	22	0	0.00335208
NC_045512.2_pilon	26201	C	9200	1	2	2	0	0.000543478
NC_045512.2_pilon	26202	T	9212	2	0	0	17	0.00206253
NC_045512.2_pilon	26203	A	9278	0	3	11	0	0.00150895
NC_045512.2_pilon	26204	C	9222	0	2	0	0	0.000216873
NC_045512.2_pilon	26205	T	9251	5	0	0	7	0.00129716
NC_045512.2_pilon	26206	A	9276	0	2	12	1	0.00161708
NC_045512.2_pilon	26207	G	8941	4	2	0	0	0.000671066
NC_045512.2_pilon	26208	C	9198	1	7	0	0	0.000869754
NC_045512.2_pilon	26209	G	9185	4	0	0	0	0.000435493
NC_045512.2_pilon	26210	T	8925	0	0	0	21	0.00235294
NC_045512.2_pilon	26211	G	9067	4	0	0	0	0.00044116
NC_045512.2_pilon	26212	C	9008	0	5	0	0	0.000555062
NC_045512.2_pilon	26213	C	9099	1	0	0	0	0.000109902
NC_045512.2_pilon	26214	T	9152	0	0	1	0	0.000109266
NC_045512.2_pilon	26215	T	9120	1	0	0	4	0.000548246
NC_045512.2_pilon	26216	T	9170	1	0	0	11	0.00130862
NC_045512.2_pilon	26217	G	9103	3	0	0	2	0.000549269
NC_045512.2_pilon	26218	T	9117	1	0	0	6	0.000767796
NC_045512.2_pilon	26219	A	8958	0	2	14	1	0.00189775
NC_045512.2_pilon	26220	A	8913	0	4	1	1	0.000673174
NC_045512.2_pilon	26221	G	8912	1	1	0	2	0.000448833
NC_045512.2_pilon	26222	C	8964	2	10	1	0	0.00145025
NC_045512.2_pilon	26223	A	9086	0	1	12	1	0.00154083
NC_045512.2_pilon	26224	C	9106	0	5	0	0	0.000549089
NC_045512.2_pilon	26225	A	9040	0	4	25	0	0.00320796
NC_045512.2_pilon	26226	A	8993	0	4	1	1	0.000667186
NC_045512.2_pilon	26227	G	8986	0	0	0	0	0
NC_045512.2_pilon	26228	C	9092	1	3	1	0	0.000549934
NC_045512.2_pilon	26229	T	9149	4	0	0	23	0.00295114
NC_045512.2_pilon	26230	G	9152	5	3	0	0	0.000874126
NC_045512.2_pilon	26231	A	8863	0	5	19	3	0.00304637
NC_045512.2_pilon	26232	T	9029	2	0	1	9	0.00132905
NC_045512.2_pilon	26233	G	9141	6	1	0	2	0.000984575
NC_045512.2_pilon	26234	A	9076	0	4	6	0	0.00110181
NC_045512.2_pilon	26235	G	9180	6	1	0	1	0.00087146
NC_045512.2_pilon	26236	T	9045	2	0	1	10	0.00143726
NC_045512.2_pilon	26237	A	9220	0	1	15	0	0.00173536
NC_045512.2_pilon	26238	C	9244	2	3	6	0	0.00118996
NC_045512.2_pilon	26239	G	9327	2	2	0	0	0.000428862
NC_045512.2_pilon	26240	A	8916	0	3	4	0	0.000785105
NC_045512.2_pilon	26241	A	9211	0	2	22	0	0.00260558
NC_045512.2_pilon	26242	C	9152	1	1	0	0	0.000218531
NC_045512.2_pilon	26243	T	9164	3	0	1	0	0.000436491
NC_045512.2_pilon	26244	T	9119	0	0	0	15	0.00164492
NC_045512.2_pilon	26245	A	9082	0	0	16	0	0.00176173
NC_045512.2_pilon	26246	T	9104	7	0	2	23	0.00351494
NC_045512.2_pilon	26247	G	9097	5	0	0	0	0.000549632
NC_045512.2_pilon	26248	T	8982	2	0	0	9	0.00122467
NC_045512.2_pilon	26249	A	9072	0	7	11	0	0.00198413
NC_045512.2_pilon	26250	C	9033	0	2	1	0	0.000332116
NC_045512.2_pilon	26251	T	9141	4	0	1	6	0.00120337
NC_045512.2_pilon	26252	C	9104	0	4	0	0	0.000439367
NC_045512.2_pilon	26253	A	8942	0	1	10	0	0.00123015
NC_045512.2_pilon	26254	T	9035	0	0	0	27	0.00298838
NC_045512.2_pilon	26255	T	9061	2	0	0	0	0.000220726
NC_045512.2_pilon	26256	C	7867	2	1	2	0	0.000635566
NC_045512.2_pilon	26257	G	7936	2	0	0	0	0.000252016
NC_045512.2_pilon	26258	T	7611	0	0	0	19	0.00249639
NC_045512.2_pilon	26259	T	7732	1	0	0	21	0.00284532
NC_045512.2_pilon	26260	T	7703	1	0	0	0	0.00012982
NC_045512.2_pilon	26261	C	7660	2	1	0	0	0.000391645
NC_045512.2_pilon	26262	G	7680	10	2	0	0	0.0015625
NC_045512.2_pilon	26263	G	7555	0	2	0	1	0.000397088
NC_045512.2_pilon	26264	A	7397	0	0	0	1	0.00013519
NC_045512.2_pilon	26265	A	7517	0	1	9	0	0.00133032
NC_045512.2_pilon	26266	G	7583	0	3	0	0	0.000395622
NC_045512.2_pilon	26267	A	7478	0	3	27	2	0.00427922
NC_045512.2_pilon	26268	G	7609	0	1	0	0	0.000131423
NC_045512.2_pilon	26269	A	7477	0	0	22	0	0.00294236
NC_045512.2_pilon	26270	C	7595	2	5	0	0	0.000921659
NC_045512.2_pilon	26271	A	7579	0	8	19	1	0.00369442
NC_045512.2_pilon	26272	G	7556	0	5	0	1	0.000794071
NC_045512.2_pilon	26273	G	7539	3	0	0	0	0.000397931
NC_045512.2_pilon	26274	T	7313	1	0	0	6	0.0009572
NC_045512.2_pilon	26275	A	7536	0	3	15	1	0.00252123
NC_045512.2_pilon	26276	C	7504	0	6	1	0	0.000932836
NC_045512.2_pilon	26277	G	7579	7	0	0	0	0.000923605
NC_045512.2_pilon	26278	T	7469	3	0	0	10	0.00174053
NC_045512.2_pilon	26279	T	7570	0	0	0	16	0.00211361
NC_045512.2_pilon	26280	A	7406	0	0	13	1	0.00189036
NC_045512.2_pilon	26281	A	7361	0	0	20	1	0.00285287
NC_045512.2_pilon	26282	T	7512	0	0	0	4	0.000532481
NC_045512.2_pilon	26283	A	7405	0	0	12	0	0.00162053
NC_045512.2_pilon	26284	G	7417	7	0	0	0	0.000943778
NC_045512.2_pilon	26285	T	7334	1	0	0	11	0.00163621
NC_045512.2_pilon	26286	T	7446	0	0	0	6	0.000805802
NC_045512.2_pilon	26287	A	7423	0	0	13	0	0.00175131
NC_045512.2_pilon	26288	A	7354	0	0	8	1	0.00122382
NC_045512.2_pilon	26289	T	7370	0	0	0	5	0.000678426
NC_045512.2_pilon	26290	A	7325	0	3	12	0	0.00204778
NC_045512.2_pilon	26291	G	7171	2	0	0	0	0.000278901
NC_045512.2_pilon	26292	C	6323	1	5	1	0	0.00110707
NC_045512.2_pilon	26293	G	6407	2	0	0	0	0.000312159
NC_045512.2_pilon	26294	T	6190	1	0	0	7	0.00129241
NC_045512.2_pilon	26295	A	6204	0	1	11	1	0.00209542
NC_045512.2_pilon	26296	C	6239	1	6	0	0	0.00112197
NC_045512.2_pilon	26297	T	6278	2	0	0	1	0.000477859
NC_045512.2_pilon	26298	T	6287	2	0	0	2	0.000636233
NC_045512.2_pilon	26299	C	6203	1	0	0	0	0.000161212
NC_045512.2_pilon	26300	T	6242	0	0	0	0	0
NC_045512.2_pilon	26301	T	6159	0	0	0	0	0
NC_045512.2_pilon	26302	T	6116	0	0	0	0	0
NC_045512.2_pilon	26303	T	6129	0	0	0	0	0
NC_045512.2_pilon	26304	T	6151	0	0	0	0	0
NC_045512.2_pilon	26305	C	6070	1	0	0	0	0.000164745
NC_045512.2_pilon	26306	T	6124	4	0	2	0	0.000979752
NC_045512.2_pilon	26307	T	6135	2	0	0	10	0.00195599
NC_045512.2_pilon	26308	G	6004	1	0	0	1	0.000333111
NC_045512.2_pilon	26309	C	5919	3	0	0	0	0.000506842
NC_045512.2_pilon	26310	T	5988	1	0	1	1	0.000501002
NC_045512.2_pilon	26311	T	5934	1	0	1	2	0.000674082
NC_045512.2_pilon	26312	T	5964	0	0	0	0	0
NC_045512.2_pilon	26313	C	5869	1	0	0	0	0.000170387
NC_045512.2_pilon	26314	G	5868	2	2	0	1	0.000852079
NC_045512.2_pilon	26315	T	5790	7	0	0	13	0.00345423
NC_045512.2_pilon	26316	G	5859	5	0	0	0	0.000853388
NC_045512.2_pilon	26317	G	5789	2	0	0	0	0.000345483
NC_045512.2_pilon	26318	T	5668	2	0	1	8	0.00194072
NC_045512.2_pilon	26319	A	5800	0	0	9	0	0.00155172
NC_045512.2_pilon	26320	T	5868	0	0	0	6	0.00102249
NC_045512.2_pilon	26321	T	5867	3	0	0	0	0.000511335
NC_045512.2_pilon	26322	C	5786	0	0	1	0	0.000172831
NC_045512.2_pilon	26323	T	5815	1	0	0	1	0.000343938
NC_045512.2_pilon	26324	T	5839	4	0	0	14	0.00308272
NC_045512.2_pilon	26325	G	5670	1	0	0	0	0.000176367
NC_045512.2_pilon	26326	C	5663	1	1	1	0	0.000529755
NC_045512.2_pilon	26327	T	5783	0	0	0	7	0.00121044
NC_045512.2_pilon	26328	A	5731	0	2	13	0	0.00261734
NC_045512.2_pilon	26329	G	5667	2	1	0	0	0.000529381
NC_045512.2_pilon	26330	T	5660	2	0	0	6	0.00141343
NC_045512.2_pilon	26331	T	5668	0	0	1	5	0.00105857
NC_045512.2_pilon	26332	A	5592	0	0	9	0	0.00160944
NC_045512.2_pilon	26333	C	5586	0	5	0	0	0.000895095
NC_045512.2_pilon	26334	A	5589	0	3	11	0	0.00250492
NC_045512.2_pilon	26335	C	5604	1	4	0	0	0.00089222
NC_045512.2_pilon	26336	T	5582	1	0	0	6	0.00125403
NC_045512.2_pilon	26337	A	5553	0	2	9	0	0.00198091
NC_045512.2_pilon	26338	G	5331	3	1	0	0	0.000750328
NC_045512.2_pilon	26339	C	5431	3	2	0	0	0.000920641
NC_045512.2_pilon	26340	C	5496	0	4	0	0	0.000727802
NC_045512.2_pilon	26341	A	5481	0	2	12	0	0.00255428
NC_045512.2_pilon	26342	T	5525	0	0	0	3	0.000542986
NC_045512.2_pilon	26343	C	5489	1	0	0	0	0.000182183
NC_045512.2_pilon	26344	C	5433	1	0	0	0	0.00018406
NC_045512.2_pilon	26345	T	5453	3	0	0	0	0.000550156
NC_045512.2_pilon	26346	T	5442	0	0	0	5	0.00091878
NC_045512.2_pilon	26347	A	5340	0	0	1	0	0.000187266
NC_045512.2_pilon	26348	C	5298	0	1	0	0	0.00018875
NC_045512.2_pilon	26349	T	5328	1	0	1	9	0.00206456
NC_045512.2_pilon	26350	G	5227	5	0	0	0	0.000956572
NC_045512.2_pilon	26351	C	5186	0	4	1	0	0.000964134
NC_045512.2_pilon	26352	G	5197	3	1	0	0	0.000769675
NC_045512.2_pilon	26353	C	5154	1	1	0	0	0.000388048
NC_045512.2_pilon	26354	T	5072	0	0	1	1	0.000394322
NC_045512.2_pilon	26355	T	5087	0	0	1	1	0.000393159
NC_045512.2_pilon	26356	C	5023	2	5	0	0	0.00139359
NC_045512.2_pilon	26357	G	4959	3	1	0	0	0.000806614
NC_045512.2_pilon	26358	A	4694	0	0	11	0	0.00234342
NC_045512.2_pilon	26359	T	4823	0	0	0	12	0.00248808
NC_045512.2_pilon	26360	T	4791	0	0	0	5	0.00104362
NC_045512.2_pilon	26361	G	4739	1	0	0	0	0.000211015
NC_045512.2_pilon	26362	T	4676	0	0	0	4	0.000855432
NC_045512.2_pilon	26363	G	4666	0	0	0	0	0
NC_045512.2_pilon	26364	T	4641	1	0	1	2	0.000861883
NC_045512.2_pilon	26365	G	4567	3	1	0	0	0.000875848
NC_045512.2_pilon	26366	C	1601	0	2	0	0	0.00124922
NC_045512.2_pilon	26367	G	1605	1	1	0	0	0.00124611
NC_045512.2_pilon	26368	T	1589	0	0	0	3	0.00188798
NC_045512.2_pilon	26369	A	1603	0	0	2	0	0.00124766
NC_045512.2_pilon	26370	C	1597	1	1	0	0	0.00125235
NC_045512.2_pilon	26371	T	1622	0	0	1	5	0.00369914
NC_045512.2_pilon	26372	G	1610	4	1	0	0	0.00310559
NC_045512.2_pilon	26373	C	1599	0	1	0	0	0.000625391
NC_045512.2_pilon	26374	T	1624	0	0	0	4	0.00246305
NC_045512.2_pilon	26375	G	1614	4	0	0	0	0.00247831
NC_045512.2_pilon	26376	C	1617	0	0	0	0	0
NC_045512.2_pilon	26377	A	1624	0	0	3	0	0.00184729
NC_045512.2_pilon	26378	A	1614	0	0	3	0	0.00185874
NC_045512.2_pilon	26379	T	1636	0	0	0	1	0.000611247
NC_045512.2_pilon	26380	A	1615	0	0	3	0	0.00185759
NC_045512.2_pilon	26381	T	1636	0	0	1	0	0.000611247
NC_045512.2_pilon	26382	T	1641	0	0	0	2	0.00121877
NC_045512.2_pilon	26383	G	1628	0	0	0	0	0
NC_045512.2_pilon	26384	T	1641	0	0	0	2	0.00121877
NC_045512.2_pilon	26385	T	1649	0	0	0	5	0.00303214
NC_045512.2_pilon	26386	A	1629	0	0	3	0	0.00184162
NC_045512.2_pilon	26387	A	1615	0	1	3	1	0.00309598
NC_045512.2_pilon	26388	C	1621	0	0	0	0	0
NC_045512.2_pilon	26389	G	1632	0	0	0	0	0
NC_045512.2_pilon	26390	T	1604	1	0	0	5	0.00374065
NC_045512.2_pilon	26391	G	1603	1	0	0	0	0.00062383
NC_045512.2_pilon	26392	A	1547	0	0	2	0	0.00129282
NC_045512.2_pilon	26393	G	1595	0	0	0	0	0
NC_045512.2_pilon	26394	T	1611	0	0	0	7	0.00434513
NC_045512.2_pilon	26395	C	1635	0	0	0	0	0
NC_045512.2_pilon	26396	T	1621	1	0	0	0	0.000616903
NC_045512.2_pilon	26397	T	1634	1	0	0	5	0.00367197
NC_045512.2_pilon	26398	G	1640	2	0	0	0	0.00121951
NC_045512.2_pilon	26399	T	1642	0	0	0	2	0.00121803
NC_045512.2_pilon	26400	A	1628	0	0	0	0	0
NC_045512.2_pilon	26401	A	1596	0	0	0	0	0
NC_045512.2_pilon	26402	A	1582	0	0	0	0	0
NC_045512.2_pilon	26403	A	1616	0	0	0	0	0
NC_045512.2_pilon	26404	C	1631	0	2	0	0	0.00122624
NC_045512.2_pilon	26405	C	1589	0	0	0	0	0
NC_045512.2_pilon	26406	T	1599	1	0	0	1	0.00125078
NC_045512.2_pilon	26407	T	1603	0	0	0	0	0
NC_045512.2_pilon	26408	C	1579	0	0	0	0	0
NC_045512.2_pilon	26409	T	1588	0	0	0	0	0
NC_045512.2_pilon	26410	T	1582	0	0	0	0	0
NC_045512.2_pilon	26411	T	1572	0	0	0	0	0
NC_045512.2_pilon	26412	T	1579	0	0	0	0	0
NC_045512.2_pilon	26413	T	1583	0	0	0	0	0
NC_045512.2_pilon	26414	A	1545	0	0	0	0	0
NC_045512.2_pilon	26415	C	1544	2	1	0	0	0.00194301
NC_045512.2_pilon	26416	G	1558	2	0	0	1	0.00192555
NC_045512.2_pilon	26417	T	1555	0	0	0	4	0.00257235
NC_045512.2_pilon	26418	T	1575	0	0	0	1	0.000634921
NC_045512.2_pilon	26419	T	1572	0	0	0	0	0
NC_045512.2_pilon	26420	A	1562	0	0	1	0	0.000640205
NC_045512.2_pilon	26421	C	1536	0	1	0	0	0.000651042
NC_045512.2_pilon	26422	T	1574	1	0	0	1	0.00127065
NC_045512.2_pilon	26423	C	1544	0	0	0	0	0
NC_045512.2_pilon	26424	T	1530	0	0	0	0	0
NC_045512.2_pilon	26425	C	1551	0	4	0	0	0.00257898
NC_045512.2_pilon	26426	G	1543	0	0	0	0	0
NC_045512.2_pilon	26427	T	1516	0	0	1	3	0.00263852
NC_045512.2_pilon	26428	G	1537	0	0	0	0	0
NC_045512.2_pilon	26429	T	1531	1	0	0	3	0.00261267
NC_045512.2_pilon	26430	T	1530	0	0	0	0	0
NC_045512.2_pilon	26431	A	1510	0	0	0	0	0
NC_045512.2_pilon	26432	A	1479	0	0	0	0	0
NC_045512.2_pilon	26433	A	1481	0	0	0	0	0
NC_045512.2_pilon	26434	A	1491	0	0	0	0	0
NC_045512.2_pilon	26435	A	1493	0	0	0	0	0
NC_045512.2_pilon	26436	T	1503	0	0	0	1	0.000665336
NC_045512.2_pilon	26437	C	1493	1	0	0	0	0.000669792
NC_045512.2_pilon	26438	T	1501	1	0	0	5	0.00399734
NC_045512.2_pilon	26439	G	1469	0	0	0	0	0
NC_045512.2_pilon	26440	A	1463	0	1	1	0	0.00136705
NC_045512.2_pilon	26441	A	1449	0	0	2	0	0.00138026
NC_045512.2_pilon	26442	T	1429	0	0	0	1	0.00069979
NC_045512.2_pilon	26443	T	1433	0	0	0	0	0
NC_045512.2_pilon	26444	C	1411	0	0	0	0	0
NC_045512.2_pilon	26445	T	1412	0	0	0	0	0
NC_045512.2_pilon	26446	T	1406	2	0	0	0	0.00142248
NC_045512.2_pilon	26447	C	1400	0	0	0	0	0
NC_045512.2_pilon	26448	T	1410	2	0	0	4	0.00425532
NC_045512.2_pilon	26449	A	1399	0	0	1	0	0.000714796
NC_045512.2_pilon	26450	G	1367	0	0	0	0	0
NC_045512.2_pilon	26451	A	1362	0	0	0	0	0
NC_045512.2_pilon	26452	G	1382	0	0	0	0	0
NC_045512.2_pilon	26453	T	892	0	0	0	2	0.00224215
NC_045512.2_pilon	26454	T	914	0	0	0	0	0
NC_045512.2_pilon	26455	C	905	0	0	0	0	0
NC_045512.2_pilon	26456	C	909	0	0	0	0	0
NC_045512.2_pilon	26457	T	913	1	0	0	0	0.00109529
NC_045512.2_pilon	26458	G	910	1	1	0	0	0.0021978
NC_045512.2_pilon	26459	A	870	0	0	3	0	0.00344828
NC_045512.2_pilon	26460	T	887	0	0	0	2	0.00225479
NC_045512.2_pilon	26461	C	875	0	0	0	0	0
NC_045512.2_pilon	26462	T	880	0	0	0	0	0
NC_045512.2_pilon	26463	T	875	0	0	0	0	0
NC_045512.2_pilon	26464	C	878	0	0	0	0	0
NC_045512.2_pilon	26465	T	876	0	0	0	1	0.00114155
NC_045512.2_pilon	26466	G	871	1	0	0	0	0.00114811
NC_045512.2_pilon	26467	G	870	0	0	0	0	0
NC_045512.2_pilon	26468	T	885	0	0	0	4	0.00451977
NC_045512.2_pilon	26469	C	896	0	0	0	0	0
NC_045512.2_pilon	26470	T	899	0	0	0	1	0.00111235
NC_045512.2_pilon	26471	A	880	0	0	1	0	0.00113636
NC_045512.2_pilon	26472	A	871	0	0	1	0	0.00114811
NC_045512.2_pilon	26473	A	875	0	0	1	0	0.00114286
NC_045512.2_pilon	26474	C	885	0	1	0	0	0.00112994
NC_045512.2_pilon	26475	G	906	0	0	0	0	0
NC_045512.2_pilon	26476	A	866	0	1	0	0	0.00115473
NC_045512.2_pilon	26477	A	900	0	0	2	0	0.00222222
NC_045512.2_pilon	26478	C	900	0	0	0	0	0
NC_045512.2_pilon	26479	T	931	0	0	0	4	0.00429646
NC_045512.2_pilon	26480	A	920	0	0	1	0	0.00108696
NC_045512.2_pilon	26481	A	897	0	0	2	0	0.00222965
NC_045512.2_pilon	26482	A	902	0	0	0	0	0
NC_045512.2_pilon	26483	T	947	0	0	0	1	0.00105597
NC_045512.2_pilon	26484	A	924	0	0	0	0	0
NC_045512.2_pilon	26485	T	952	0	0	0	1	0.00105042
NC_045512.2_pilon	26486	T	958	0	0	0	1	0.00104384
NC_045512.2_pilon	26487	A	943	0	0	2	0	0.00212089
NC_045512.2_pilon	26488	T	944	0	0	0	0	0
NC_045512.2_pilon	26489	A	944	0	0	0	0	0
NC_045512.2_pilon	26490	T	961	0	0	0	0	0
NC_045512.2_pilon	26491	T	973	0	0	0	1	0.00102775
NC_045512.2_pilon	26492	A	942	0	0	1	0	0.00106157
NC_045512.2_pilon	26493	G	950	0	0	0	0	0
NC_045512.2_pilon	26494	T	969	0	0	0	0	0
NC_045512.2_pilon	26495	T	974	0	0	0	0	0
NC_045512.2_pilon	26496	T	969	0	0	0	0	0
NC_045512.2_pilon	26497	T	976	0	0	0	0	0
NC_045512.2_pilon	26498	T	981	0	0	0	0	0
NC_045512.2_pilon	26499	C	978	0	0	0	0	0
NC_045512.2_pilon	26500	T	981	1	0	0	3	0.00407747
NC_045512.2_pilon	26501	G	971	0	0	0	0	0
NC_045512.2_pilon	26502	T	971	0	0	0	1	0.00102987
NC_045512.2_pilon	26503	T	953	0	0	0	1	0.00104932
NC_045512.2_pilon	26504	T	944	0	0	0	0	0
NC_045512.2_pilon	26505	G	939	1	0	0	0	0.00106496
NC_045512.2_pilon	26506	G	918	0	0	0	1	0.00108932
NC_045512.2_pilon	26507	A	900	0	0	0	0	0
NC_045512.2_pilon	26508	A	927	0	0	2	0	0.0021575
NC_045512.2_pilon	26509	C	927	0	0	0	0	0
NC_045512.2_pilon	26510	T	926	0	0	0	1	0.00107991
NC_045512.2_pilon	26511	T	919	0	0	0	1	0.00108814
NC_045512.2_pilon	26512	T	923	0	0	0	0	0
NC_045512.2_pilon	26513	A	907	0	0	0	0	0
NC_045512.2_pilon	26514	A	897	0	0	1	0	0.00111483
NC_045512.2_pilon	26515	T	906	0	0	0	0	0
NC_045512.2_pilon	26516	T	915	0	0	0	0	0
NC_045512.2_pilon	26517	T	911	1	0	0	0	0.00109769
NC_045512.2_pilon	26518	T	918	0	0	0	0	0
NC_045512.2_pilon	26519	A	915	0	0	0	0	0
NC_045512.2_pilon	26520	G	900	0	0	0	0	0
NC_045512.2_pilon	26521	C	901	0	1	0	0	0.00110988
NC_045512.2_pilon	26522	C	917	0	0	0	0	0
NC_045512.2_pilon	26523	A	919	0	0	2	0	0.00217628
NC_045512.2_pilon	26524	T	921	0	0	0	1	0.00108578
NC_045512.2_pilon	26525	G	950	0	0	0	0	0
NC_045512.2_pilon	26526	G	944	2	0	0	0	0.00211864
NC_045512.2_pilon	26527	C	980	0	1	0	0	0.00102041
NC_045512.2_pilon	26528	A	1000	0	1	0	0	0.001
NC_045512.2_pilon	26529	G	985	0	0	0	0	0
NC_045512.2_pilon	26530	A	1042	0	0	1	0	0.000959693
NC_045512.2_pilon	26531	T	1039	1	0	0	6	0.00673725
NC_045512.2_pilon	26532	T	1050	0	0	0	0	0
NC_045512.2_pilon	26533	C	1043	0	0	0	0	0
NC_045512.2_pilon	26534	C	1023	0	0	0	0	0
NC_045512.2_pilon	26535	A	1047	0	0	3	0	0.00286533
NC_045512.2_pilon	26536	A	1040	0	1	5	0	0.00576923
NC_045512.2_pilon	26537	C	1069	0	2	0	0	0.00187091
NC_045512.2_pilon	26538	G	1062	1	0	0	0	0.00094162
NC_045512.2_pilon	26539	G	1050	1	0	0	0	0.000952381
NC_045512.2_pilon	26540	T	1060	0	0	0	2	0.00188679
NC_045512.2_pilon	26541	A	1083	0	0	2	0	0.00184672
NC_045512.2_pilon	26542	C	1098	0	1	0	0	0.000910747
NC_045512.2_pilon	26543	T	1133	2	0	0	1	0.00264784
NC_045512.2_pilon	26544	A	1131	0	0	2	0	0.00176835
NC_045512.2_pilon	26545	T	1123	0	0	0	1	0.000890472
NC_045512.2_pilon	26546	T	1141	0	0	0	1	0.000876424
NC_045512.2_pilon	26547	A	1132	0	0	1	0	0.000883392
NC_045512.2_pilon	26548	C	1135	0	0	0	0	0
NC_045512.2_pilon	26549	C	1172	1	0	0	0	0.000853242
NC_045512.2_pilon	26550	G	1173	0	0	0	0	0
NC_045512.2_pilon	26551	T	1177	0	0	0	3	0.00254885
NC_045512.2_pilon	26552	T	1190	0	0	0	2	0.00168067
NC_045512.2_pilon	26553	G	1158	0	0	0	0	0
NC_045512.2_pilon	26554	A	1157	0	1	0	0	0.000864304
NC_045512.2_pilon	26555	A	1175	0	1	0	0	0.000851064
NC_045512.2_pilon	26556	G	1181	0	0	0	0	0
NC_045512.2_pilon	26557	A	1230	0	1	2	1	0.00325203
NC_045512.2_pilon	26558	G	1240	1	0	0	0	0.000806452
NC_045512.2_pilon	26559	C	1321	0	0	0	0	0
NC_045512.2_pilon	26560	T	1346	3	0	1	0	0.00297177
NC_045512.2_pilon	26561	T	1358	0	0	0	2	0.00147275
NC_045512.2_pilon	26562	A	1350	0	0	0	0	0
NC_045512.2_pilon	26563	A	1321	0	0	1	0	0.000757002
NC_045512.2_pilon	26564	A	1333	0	0	2	0	0.00150038
NC_045512.2_pilon	26565	A	1378	0	0	1	0	0.000725689
NC_045512.2_pilon	26566	A	1386	0	0	0	0	0
NC_045512.2_pilon	26567	G	1370	0	0	0	0	0
NC_045512.2_pilon	26568	C	1425	0	1	0	0	0.000701754
NC_045512.2_pilon	26569	T	1436	0	0	0	0	0
NC_045512.2_pilon	26570	C	1440	0	0	0	0	0
NC_045512.2_pilon	26571	C	1428	0	0	0	0	0
NC_045512.2_pilon	26572	T	1429	1	0	0	0	0.00069979
NC_045512.2_pilon	26573	T	1431	0	0	0	2	0.00139762
NC_045512.2_pilon	26574	G	1416	0	0	0	0	0
NC_045512.2_pilon	26575	A	1388	0	0	0	0	0
NC_045512.2_pilon	26576	A	1412	0	0	2	0	0.00141643
NC_045512.2_pilon	26577	C	1452	0	3	0	0	0.00206612
NC_045512.2_pilon	26578	A	1498	0	1	3	0	0.00267023
NC_045512.2_pilon	26579	A	1507	0	0	4	0	0.00265428
NC_045512.2_pilon	26580	T	1568	0	0	0	1	0.000637755
NC_045512.2_pilon	26581	G	1604	1	0	0	0	0.000623441
NC_045512.2_pilon	26582	G	1581	0	0	0	0	0
NC_045512.2_pilon	26583	A	1608	0	0	0	0	0
NC_045512.2_pilon	26584	A	1638	0	0	6	0	0.003663
NC_045512.2_pilon	26585	C	1664	0	2	0	0	0.00120192
NC_045512.2_pilon	26586	C	1715	1	0	0	0	0.00058309
NC_045512.2_pilon	26587	T	1721	0	0	0	5	0.00290529
NC_045512.2_pilon	26588	A	1681	0	0	4	0	0.00237954
NC_045512.2_pilon	26589	G	1710	0	2	0	0	0.00116959
NC_045512.2_pilon	26590	T	1754	0	0	0	3	0.00171038
NC_045512.2_pilon	26591	A	1788	0	0	2	0	0.00111857
NC_045512.2_pilon	26592	A	1779	0	0	7	0	0.00393479
NC_045512.2_pilon	26593	T	1865	0	0	0	4	0.00214477
NC_045512.2_pilon	26594	A	1856	0	1	1	0	0.00107759
NC_045512.2_pilon	26595	G	1869	0	1	0	0	0.000535045
NC_045512.2_pilon	26596	G	1965	2	0	0	0	0.00101781
NC_045512.2_pilon	26597	T	1961	0	0	0	0	0
NC_045512.2_pilon	26598	T	2009	1	0	0	1	0.00099552
NC_045512.2_pilon	26599	T	2036	0	0	0	0	0
NC_045512.2_pilon	26600	C	2009	0	0	0	0	0
NC_045512.2_pilon	26601	C	2026	1	0	0	0	0.000493583
NC_045512.2_pilon	26602	T	2051	0	0	0	0	0
NC_045512.2_pilon	26603	A	2042	0	0	2	0	0.000979432
NC_045512.2_pilon	26604	T	2066	0	0	0	3	0.00145208
NC_045512.2_pilon	26605	T	2098	0	0	0	0	0
NC_045512.2_pilon	26606	C	2087	0	0	0	0	0
NC_045512.2_pilon	26607	C	2085	1	0	0	0	0.000479616
NC_045512.2_pilon	26608	T	2086	1	0	0	0	0.000479386
NC_045512.2_pilon	26609	T	2099	0	0	0	1	0.000476417
NC_045512.2_pilon	26610	A	2093	0	0	2	1	0.00143335
NC_045512.2_pilon	26611	C	2098	0	0	0	0	0
NC_045512.2_pilon	26612	A	2159	0	1	4	0	0.00231589
NC_045512.2_pilon	26613	T	2177	2	0	0	5	0.00321543
NC_045512.2_pilon	26614	G	2262	1	0	0	0	0.000442087
NC_045512.2_pilon	26615	G	2266	1	0	0	0	0.000441306
NC_045512.2_pilon	26616	A	2309	0	0	0	0	0
NC_045512.2_pilon	26617	T	2364	0	0	1	2	0.00126904
NC_045512.2_pilon	26618	T	2391	0	0	0	2	0.00083647
NC_045512.2_pilon	26619	T	2405	0	0	0	3	0.0012474
NC_045512.2_pilon	26620	G	2405	1	0	0	0	0.0004158
NC_045512.2_pilon	26621	T	2404	2	0	0	3	0.00207987
NC_045512.2_pilon	26622	C	2160	1	0	0	0	0.000462963
NC_045512.2_pilon	26623	T	2167	0	0	1	0	0.000461467
NC_045512.2_pilon	26624	T	2169	1	0	0	2	0.00138313
NC_045512.2_pilon	26625	C	2172	0	0	0	0	0
NC_045512.2_pilon	26626	T	2194	1	0	0	4	0.00227894
NC_045512.2_pilon	26627	A	2186	0	1	4	0	0.00228728
NC_045512.2_pilon	26628	C	2191	0	2	0	0	0.000912825
NC_045512.2_pilon	26629	A	2272	0	1	3	0	0.00176056
NC_045512.2_pilon	26630	A	2277	0	0	5	0	0.00219587
NC_045512.2_pilon	26631	T	2350	0	0	0	0	0
NC_045512.2_pilon	26632	T	2396	0	0	0	2	0.000834725
NC_045512.2_pilon	26633	T	2419	0	0	0	2	0.000826788
NC_045512.2_pilon	26634	G	2427	5	0	0	0	0.00206016
NC_045512.2_pilon	26635	C	2385	1	2	0	0	0.00125786
NC_045512.2_pilon	26636	C	2452	0	0	0	0	0
NC_045512.2_pilon	26637	T	2473	2	0	0	0	0.000808734
NC_045512.2_pilon	26638	A	2486	0	0	4	0	0.00160901
NC_045512.2_pilon	26639	T	2492	0	0	0	2	0.000802568
NC_045512.2_pilon	26640	G	2563	3	1	0	0	0.00156067
NC_045512.2_pilon	26641	C	2597	0	2	0	0	0.000770119
NC_045512.2_pilon	26642	C	2660	0	2	0	0	0.00075188
NC_045512.2_pilon	26643	A	2675	0	1	12	0	0.00485981
NC_045512.2_pilon	26644	A	2697	0	0	7	0	0.00259548
NC_045512.2_pilon	26645	C	2802	0	3	0	0	0.00107066
NC_045512.2_pilon	26646	A	2917	0	2	6	0	0.00274254
NC_045512.2_pilon	26647	G	2954	0	0	0	0	0
NC_045512.2_pilon	26648	G	3143	0	0	0	0	0
NC_045512.2_pilon	26649	A	3095	0	2	0	0	0.000646204
NC_045512.2_pilon	26650	A	3248	0	0	4	0	0.00123153
NC_045512.2_pilon	26651	T	3383	0	0	0	4	0.00118238
NC_045512.2_pilon	26652	A	3378	0	0	1	0	0.000296033
NC_045512.2_pilon	26653	G	3459	0	0	0	0	0
NC_045512.2_pilon	26654	G	3598	0	0	0	0	0
NC_045512.2_pilon	26655	T	3531	0	0	0	0	0
NC_045512.2_pilon	26656	T	3692	0	0	0	1	0.000270856
NC_045512.2_pilon	26657	T	3727	0	0	0	0	0
NC_045512.2_pilon	26658	T	3736	0	0	0	0	0
NC_045512.2_pilon	26659	T	3766	0	0	0	1	0.000265534
NC_045512.2_pilon	26660	G	3765	4	0	0	0	0.00106242
NC_045512.2_pilon	26661	T	3698	0	0	0	7	0.00189292
NC_045512.2_pilon	26662	A	3707	0	0	10	0	0.0026976
NC_045512.2_pilon	26663	T	3802	0	0	0	2	0.000526039
NC_045512.2_pilon	26664	A	3828	0	1	5	0	0.0015674
NC_045512.2_pilon	26665	T	3869	0	0	0	3	0.000775394
NC_045512.2_pilon	26666	A	3894	0	0	5	0	0.00128403
NC_045512.2_pilon	26667	A	3893	0	0	5	0	0.00128436
NC_045512.2_pilon	26668	T	3988	0	0	0	3	0.000752257
NC_045512.2_pilon	26669	T	4039	0	0	0	3	0.000742758
NC_045512.2_pilon	26670	A	3995	0	0	3	0	0.000750939
NC_045512.2_pilon	26671	A	3954	0	0	0	1	0.000252908
NC_045512.2_pilon	26672	G	4061	0	0	0	0	0
NC_045512.2_pilon	26673	T	4204	1	0	0	8	0.00214082
NC_045512.2_pilon	26674	T	4255	0	0	0	8	0.00188014
NC_045512.2_pilon	26675	A	4234	0	0	11	0	0.00259802
NC_045512.2_pilon	26676	A	4192	0	0	11	0	0.00262405
NC_045512.2_pilon	26677	T	4265	0	0	0	0	0
NC_045512.2_pilon	26678	T	4280	0	0	0	0	0
NC_045512.2_pilon	26679	T	4273	0	0	0	2	0.000468055
NC_045512.2_pilon	26680	T	4327	0	0	0	1	0.000231107
NC_045512.2_pilon	26681	C	4308	2	0	0	0	0.000464253
NC_045512.2_pilon	26682	C	4293	1	0	0	0	0.000232937
NC_045512.2_pilon	26683	T	4347	6	0	0	0	0.00138026
NC_045512.2_pilon	26684	C	4352	0	0	0	0	0
NC_045512.2_pilon	26685	T	4361	1	0	0	4	0.00114653
NC_045512.2_pilon	26686	G	4347	4	0	0	0	0.000920175
NC_045512.2_pilon	26687	G	4305	0	0	0	0	0
NC_045512.2_pilon	26688	C	4535	0	3	0	0	0.000661521
NC_045512.2_pilon	26689	T	4633	2	0	0	9	0.00237427
NC_045512.2_pilon	26690	G	4661	2	0	0	0	0.000429092
NC_045512.2_pilon	26691	T	4672	1	0	0	15	0.00342466
NC_045512.2_pilon	26692	T	4719	0	0	0	1	0.000211909
NC_045512.2_pilon	26693	A	4698	0	0	5	1	0.00127714
NC_045512.2_pilon	26694	T	4773	6	0	0	8	0.00293317
NC_045512.2_pilon	26695	G	4869	5	0	0	0	0.0010269
NC_045512.2_pilon	26696	G	4872	6	1	0	0	0.00143678
NC_045512.2_pilon	26697	C	5091	2	2	0	0	0.0007857
NC_045512.2_pilon	26698	C	5222	0	1	0	0	0.000191498
NC_045512.2_pilon	26699	A	5231	0	7	17	0	0.00458803
NC_045512.2_pilon	26700	G	5260	1	0	0	1	0.000380228
NC_045512.2_pilon	26701	T	5612	1	0	0	8	0.00160371
NC_045512.2_pilon	26702	A	5617	0	0	11	0	0.00195834
NC_045512.2_pilon	26703	A	5658	0	1	14	0	0.00265111
NC_045512.2_pilon	26704	C	5720	0	0	0	0	0
NC_045512.2_pilon	26705	T	5877	0	0	0	0	0
NC_045512.2_pilon	26706	T	5881	1	0	0	0	0.000170039
NC_045512.2_pilon	26707	T	5922	0	0	0	5	0.000844309
NC_045512.2_pilon	26708	A	5829	0	0	8	0	0.00137245
NC_045512.2_pilon	26709	G	5846	0	2	0	1	0.000513171
NC_045512.2_pilon	26710	C	6088	0	0	0	0	0
NC_045512.2_pilon	26711	T	6171	2	0	0	1	0.000486145
NC_045512.2_pilon	26712	T	6187	1	0	0	15	0.00258607
NC_045512.2_pilon	26713	G	6196	1	0	0	0	0.000161394
NC_045512.2_pilon	26714	T	6145	0	0	0	2	0.000325468
NC_045512.2_pilon	26715	T	6206	0	0	0	2	0.000322269
NC_045512.2_pilon	26716	T	6198	1	0	0	2	0.000484027
NC_045512.2_pilon	26717	T	6265	0	0	0	1	0.000159617
NC_045512.2_pilon	26718	G	6169	4	0	0	0	0.000648403
NC_045512.2_pilon	26719	T	6191	0	0	0	8	0.0012922
NC_045512.2_pilon	26720	G	6196	3	1	0	1	0.000806972
NC_045512.2_pilon	26721	C	6219	0	2	0	0	0.000321595
NC_045512.2_pilon	26722	T	6339	0	0	0	4	0.000631014
NC_045512.2_pilon	26723	T	6370	6	0	0	16	0.00345369
NC_045512.2_pilon	26724	G	6356	3	0	0	1	0.000629327
NC_045512.2_pilon	26725	C	6331	1	3	0	0	0.000631812
NC_045512.2_pilon	26726	T	6446	4	0	0	14	0.00279243
NC_045512.2_pilon	26727	G	6448	8	5	0	1	0.00217122
NC_045512.2_pilon	26728	C	6432	1	8	0	0	0.00139925
NC_045512.2_pilon	26729	T	6570	4	0	1	17	0.00334855
NC_045512.2_pilon	26730	G	6539	3	0	0	0	0.000458786
NC_045512.2_pilon	26731	T	6501	0	0	2	3	0.000769112
NC_045512.2_pilon	26732	T	6566	0	0	0	2	0.000304599
NC_045512.2_pilon	26733	T	6614	0	0	0	3	0.000453583
NC_045512.2_pilon	26734	A	6550	0	0	11	0	0.00167939
NC_045512.2_pilon	26735	C	6599	1	7	0	0	0.0012123
NC_045512.2_pilon	26736	A	6794	0	8	9	0	0.00250221
NC_045512.2_pilon	26737	G	6854	0	0	0	0	0
NC_045512.2_pilon	26738	A	7036	0	0	1	0	0.000142126
NC_045512.2_pilon	26739	A	7091	0	0	22	0	0.00310252
NC_045512.2_pilon	26740	T	7265	1	0	1	7	0.00123882
NC_045512.2_pilon	26741	A	7248	0	0	2	0	0.000275938
NC_045512.2_pilon	26742	A	7246	0	0	10	0	0.00138007
NC_045512.2_pilon	26743	A	7267	0	0	6	1	0.000963259
NC_045512.2_pilon	26744	T	7435	0	0	2	8	0.00134499
NC_045512.2_pilon	26745	T	7511	1	0	1	15	0.00226335
NC_045512.2_pilon	26746	G	7411	8	0	0	0	0.00107948
NC_045512.2_pilon	26747	G	7339	2	0	0	1	0.000408775
NC_045512.2_pilon	26748	A	7510	0	2	11	1	0.00186418
NC_045512.2_pilon	26749	T	7636	3	0	2	20	0.00327397
NC_045512.2_pilon	26750	C	7807	0	2	0	0	0.00025618
NC_045512.2_pilon	26751	A	7846	0	3	17	0	0.00254907
NC_045512.2_pilon	26752	C	7814	0	4	0	0	0.000511902
NC_045512.2_pilon	26753	C	8044	2	8	1	0	0.00136748
NC_045512.2_pilon	26754	G	8127	9	1	0	0	0.00123047
NC_045512.2_pilon	26755	G	8086	2	0	0	2	0.000494682
NC_045512.2_pilon	26756	T	8037	2	0	0	13	0.00186637
NC_045512.2_pilon	26757	G	8332	3	0	0	0	0.000360058
NC_045512.2_pilon	26758	G	8263	0	0	0	0	0
NC_045512.2_pilon	26759	A	8321	0	5	2	3	0.00120178
NC_045512.2_pilon	26760	A	8419	0	0	20	2	0.00261314
NC_045512.2_pilon	26761	T	8569	0	0	0	11	0.0012837
NC_045512.2_pilon	26762	T	8591	3	0	0	22	0.00291002
NC_045512.2_pilon	26763	G	8514	4	0	0	0	0.000469814
NC_045512.2_pilon	26764	C	8533	1	3	1	0	0.00058596
NC_045512.2_pilon	26765	T	8610	5	0	0	13	0.00209059
NC_045512.2_pilon	26766	A	8601	0	0	15	0	0.00174398
NC_045512.2_pilon	26767	T	8277	3	0	1	17	0.00253715
NC_045512.2_pilon	26768	C	8279	0	7	2	0	0.00108709
NC_045512.2_pilon	26769	G	8284	5	1	0	0	0.000724288
NC_045512.2_pilon	26770	C	8300	0	2	1	0	0.000361446
NC_045512.2_pilon	26771	A	8334	0	5	12	0	0.00203984
NC_045512.2_pilon	26772	A	8317	0	0	12	0	0.00144283
NC_045512.2_pilon	26773	T	8425	3	0	1	11	0.00178042
NC_045512.2_pilon	26774	G	8480	4	1	0	1	0.000707547
NC_045512.2_pilon	26775	G	8402	2	2	0	0	0.000476077
NC_045512.2_pilon	26776	C	8556	1	1	0	0	0.000233754
NC_045512.2_pilon	26777	T	8598	1	0	0	1	0.000232612
NC_045512.2_pilon	26778	T	8659	6	0	0	31	0.00427301
NC_045512.2_pilon	26779	G	8564	1	0	0	0	0.000116768
NC_045512.2_pilon	26780	T	8520	2	0	2	25	0.00340376
NC_045512.2_pilon	26781	C	8465	0	0	0	0	0
NC_045512.2_pilon	26782	T	8519	5	0	0	1	0.000704308
NC_045512.2_pilon	26783	T	8672	3	0	0	26	0.0033441
NC_045512.2_pilon	26784	G	8347	3	0	0	0	0.000359411
NC_045512.2_pilon	26785	T	8407	0	0	0	11	0.00130843
NC_045512.2_pilon	26786	A	8271	0	3	4	1	0.000967235
NC_045512.2_pilon	26787	G	8094	1	0	0	0	0.000123548
NC_045512.2_pilon	26788	G	8323	4	0	0	0	0.000480596
NC_045512.2_pilon	26789	C	8474	1	1	1	0	0.000354024
NC_045512.2_pilon	26790	T	8534	3	0	1	2	0.00070307
NC_045512.2_pilon	26791	T	8722	1	0	0	16	0.00194909
NC_045512.2_pilon	26792	G	8565	2	0	0	0	0.000233508
NC_045512.2_pilon	26793	A	8158	0	1	25	0	0.00318706
NC_045512.2_pilon	26794	T	8599	1	0	1	19	0.00244214
NC_045512.2_pilon	26795	G	8529	6	0	0	1	0.000820729
NC_045512.2_pilon	26796	T	8374	4	0	0	18	0.00262718
NC_045512.2_pilon	26797	G	8315	6	0	0	0	0.000721587
NC_045512.2_pilon	26798	G	8412	7	0	0	0	0.000832145
NC_045512.2_pilon	26799	C	8470	1	5	1	0	0.000826446
NC_045512.2_pilon	26800	T	8045	8	0	1	6	0.00186451
NC_045512.2_pilon	26801	C	8629	3	4	0	0	0.000811218
NC_045512.2_pilon	26802	A	8565	0	5	16	0	0.00245184
NC_045512.2_pilon	26803	G	8473	3	0	0	0	0.000354066
NC_045512.2_pilon	26804	C	8658	5	3	0	0	0.000924001
NC_045512.2_pilon	26805	T	8664	6	0	0	16	0.00253924
NC_045512.2_pilon	26806	A	8630	0	2	16	1	0.00220162
NC_045512.2_pilon	26807	C	8771	0	0	0	0	0
NC_045512.2_pilon	26808	T	8755	2	0	1	2	0.000571102
NC_045512.2_pilon	26809	T	8912	4	0	0	1	0.000561041
NC_045512.2_pilon	26810	C	8727	1	0	1	0	0.000229174
NC_045512.2_pilon	26811	A	8657	0	2	10	0	0.00138616
NC_045512.2_pilon	26812	T	8843	0	0	0	20	0.00226168
NC_045512.2_pilon	26813	T	8990	2	0	0	21	0.0025584
NC_045512.2_pilon	26814	G	8576	3	0	0	0	0.000349813
NC_045512.2_pilon	26815	C	8622	0	1	0	0	0.000115982
NC_045512.2_pilon	26816	T	8708	3	0	0	2	0.000574185
NC_045512.2_pilon	26817	T	8877	5	0	1	4	0.00112651
NC_045512.2_pilon	26818	C	8549	1	0	1	0	0.000233945
NC_045512.2_pilon	26819	T	8777	0	0	2	0	0.000227868
NC_045512.2_pilon	26820	T	8798	0	0	0	8	0.000909298
NC_045512.2_pilon	26821	T	9030	5	0	0	0	0.00055371
NC_045512.2_pilon	26822	C	8772	2	0	0	0	0.000227998
NC_045512.2_pilon	26823	A	8748	0	7	20	2	0.00331504
NC_045512.2_pilon	26824	G	8835	1	0	0	0	0.000113186
NC_045512.2_pilon	26825	A	8731	0	1	18	0	0.00217615
NC_045512.2_pilon	26826	C	8962	2	1	0	0	0.000334747
NC_045512.2_pilon	26827	T	8981	1	0	0	14	0.00167019
NC_045512.2_pilon	26828	G	8935	2	0	0	0	0.000223839
NC_045512.2_pilon	26829	T	8832	1	0	0	8	0.00101902
NC_045512.2_pilon	26830	T	9034	2	0	1	4	0.000774851
NC_045512.2_pilon	26831	T	9090	1	0	0	9	0.00110011
NC_045512.2_pilon	26832	G	8736	5	0	0	2	0.000801282
NC_045512.2_pilon	26833	C	8662	1	7	0	0	0.000923574
NC_045512.2_pilon	26834	G	8828	3	1	0	0	0.000453104
NC_045512.2_pilon	26835	C	8810	2	3	2	0	0.000794552
NC_045512.2_pilon	26836	G	8939	7	0	0	1	0.000894955
NC_045512.2_pilon	26837	T	8717	2	0	0	7	0.00103247
NC_045512.2_pilon	26838	A	9050	0	2	15	0	0.00187845
NC_045512.2_pilon	26839	C	8600	1	4	0	0	0.000581395
NC_045512.2_pilon	26840	G	8580	5	2	0	0	0.000815851
NC_045512.2_pilon	26841	C	8702	3	6	0	0	0.00103425
NC_045512.2_pilon	26842	G	8772	1	0	0	0	0.000113999
NC_045512.2_pilon	26843	T	8551	0	0	0	29	0.00339142
NC_045512.2_pilon	26844	T	8837	3	0	0	4	0.000792124
NC_045512.2_pilon	26845	C	8625	7	1	2	0	0.00115942
NC_045512.2_pilon	26846	C	8912	0	3	0	0	0.000336625
NC_045512.2_pilon	26847	A	8582	0	4	10	0	0.00163132
NC_045512.2_pilon	26848	T	8906	4	0	1	16	0.00235796
NC_045512.2_pilon	26849	G	8778	11	0	0	0	0.00125313
NC_045512.2_pilon	26850	T	8702	5	0	0	16	0.00241324
NC_045512.2_pilon	26851	G	8786	6	0	0	0	0.000682905
NC_045512.2_pilon	26852	G	8815	4	0	0	1	0.000567215
NC_045512.2_pilon	26853	T	8483	1	0	0	14	0.00176824
NC_045512.2_pilon	26854	C	8775	3	5	0	0	0.000911681
NC_045512.2_pilon	26855	A	8640	0	6	13	0	0.00219907
NC_045512.2_pilon	26856	T	8962	0	0	1	20	0.00234323
NC_045512.2_pilon	26857	T	9053	2	0	1	1	0.000441842
NC_045512.2_pilon	26858	C	8777	1	1	0	0	0.000227868
NC_045512.2_pilon	26859	A	8848	0	1	21	1	0.00259946
NC_045512.2_pilon	26860	A	8958	0	0	15	1	0.00178611
NC_045512.2_pilon	26861	T	9013	0	0	2	8	0.00110951
NC_045512.2_pilon	26862	C	8883	2	1	0	0	0.000337724
NC_045512.2_pilon	26863	C	9019	0	3	0	0	0.000332631
NC_045512.2_pilon	26864	A	8864	0	6	24	2	0.00361011
NC_045512.2_pilon	26865	G	8886	0	1	0	0	0.000112537
NC_045512.2_pilon	26866	A	8698	0	0	5	0	0.000574845
NC_045512.2_pilon	26867	A	8935	0	0	19	0	0.00212647
NC_045512.2_pilon	26868	A	9124	0	1	12	0	0.00142481
NC_045512.2_pilon	26869	C	9036	0	6	0	0	0.000664011
NC_045512.2_pilon	26870	T	9110	0	0	0	9	0.000987925
NC_045512.2_pilon	26871	A	9131	0	0	6	0	0.000657102
NC_045512.2_pilon	26872	A	9174	0	4	15	0	0.00207107
NC_045512.2_pilon	26873	C	9107	0	8	0	0	0.000878445
NC_045512.2_pilon	26874	A	9073	0	1	11	1	0.00143282
NC_045512.2_pilon	26875	T	9159	0	0	0	19	0.00207446
NC_045512.2_pilon	26876	T	9222	0	0	1	2	0.000325309
NC_045512.2_pilon	26877	C	8968	0	1	0	0	0.000111508
NC_045512.2_pilon	26878	T	8979	2	0	1	0	0.000334113
NC_045512.2_pilon	26879	T	9070	0	0	0	2	0.000220507
NC_045512.2_pilon	26880	C	8888	2	0	0	0	0.000225023
NC_045512.2_pilon	26881	T	8976	7	0	1	8	0.00178253
NC_045512.2_pilon	26882	C	8916	0	3	0	0	0.000336474
NC_045512.2_pilon	26883	A	8936	0	1	9	0	0.00111907
NC_045512.2_pilon	26884	A	8959	0	0	15	0	0.00167429
NC_045512.2_pilon	26885	C	8629	1	8	0	0	0.00104299
NC_045512.2_pilon	26886	G	8444	8	0	0	0	0.000947418
NC_045512.2_pilon	26887	T	8241	4	0	0	25	0.00351899
NC_045512.2_pilon	26888	G	8353	7	0	0	0	0.000838022
NC_045512.2_pilon	26889	C	8354	1	6	0	0	0.000837922
NC_045512.2_pilon	26890	C	8501	0	5	1	0	0.000705799
NC_045512.2_pilon	26891	A	8265	0	5	22	0	0.00326679
NC_045512.2_pilon	26892	C	8321	1	7	0	0	0.000961423
NC_045512.2_pilon	26893	T	8242	3	0	0	0	0.000363989
NC_045512.2_pilon	26894	C	8357	0	0	0	0	0
NC_045512.2_pilon	26895	C	8434	0	19	0	0	0.00225279
NC_045512.2_pilon	26896	A	8234	0	2	12	2	0.00194316
NC_045512.2_pilon	26897	T	8219	5	0	2	14	0.00255506
NC_045512.2_pilon	26898	G	8250	6	0	0	0	0.000727273
NC_045512.2_pilon	26899	G	8266	3	1	0	0	0.00048391
NC_045512.2_pilon	26900	C	8458	1	2	0	0	0.000354694
NC_045512.2_pilon	26901	A	8421	0	4	23	0	0.00320627
NC_045512.2_pilon	26902	C	8567	0	1	0	0	0.000116727
NC_045512.2_pilon	26903	T	8549	2	0	1	7	0.00116973
NC_045512.2_pilon	26904	A	8500	0	0	13	0	0.00152941
NC_045512.2_pilon	26905	T	8538	0	0	0	21	0.00245959
NC_045512.2_pilon	26906	T	8589	2	0	0	0	0.000232856
NC_045512.2_pilon	26907	C	8435	1	1	1	0	0.000355661
NC_045512.2_pilon	26908	T	8564	4	0	0	14	0.00210182
NC_045512.2_pilon	26909	G	8284	3	0	0	0	0.000362144
NC_045512.2_pilon	26910	A	8261	0	4	34	0	0.00459993
NC_045512.2_pilon	26911	C	8360	1	3	0	0	0.000478469
NC_045512.2_pilon	26912	C	8481	0	5	0	0	0.000589553
NC_045512.2_pilon	26913	A	8396	0	4	23	0	0.00321582
NC_045512.2_pilon	26914	G	8318	2	1	0	1	0.000480885
NC_045512.2_pilon	26915	A	8499	0	4	20	0	0.00282386
NC_045512.2_pilon	26916	C	8555	0	3	0	0	0.000350672
NC_045512.2_pilon	26917	C	8603	1	9	0	0	0.00116239
NC_045512.2_pilon	26918	G	8423	7	1	0	0	0.00094978
NC_045512.2_pilon	26919	C	8585	0	2	2	0	0.000465929
NC_045512.2_pilon	26920	T	8450	5	0	0	6	0.00130178
NC_045512.2_pilon	26921	T	8619	3	0	1	4	0.000928182
NC_045512.2_pilon	26922	C	8622	1	0	0	0	0.000115982
NC_045512.2_pilon	26923	T	8600	0	0	1	11	0.00139535
NC_045512.2_pilon	26924	A	8335	0	1	10	1	0.00143971
NC_045512.2_pilon	26925	G	8349	0	0	0	0	0
NC_045512.2_pilon	26926	A	8154	0	3	2	1	0.000735835
NC_045512.2_pilon	26927	A	8377	0	0	7	0	0.000835621
NC_045512.2_pilon	26928	A	8425	0	1	2	0	0.000356083
NC_045512.2_pilon	26929	G	8426	0	0	0	1	0.00011868
NC_045512.2_pilon	26930	T	8143	2	0	0	12	0.00171927
NC_045512.2_pilon	26931	G	8466	1	0	0	0	0.00011812
NC_045512.2_pilon	26932	A	8217	0	3	2	1	0.000730194
NC_045512.2_pilon	26933	A	8450	0	1	21	0	0.00260355
NC_045512.2_pilon	26934	C	8303	0	4	1	0	0.000602192
NC_045512.2_pilon	26935	T	8204	5	0	0	3	0.000975134
NC_045512.2_pilon	26936	C	8350	1	4	0	0	0.000598802
NC_045512.2_pilon	26937	G	8276	4	0	0	0	0.000483325
NC_045512.2_pilon	26938	T	7807	1	0	0	10	0.00140899
NC_045512.2_pilon	26939	A	7970	0	0	10	0	0.00125471
NC_045512.2_pilon	26940	A	7502	0	0	18	0	0.00239936
NC_045512.2_pilon	26941	T	7426	0	0	1	10	0.00148128
NC_045512.2_pilon	26942	C	7361	2	3	0	0	0.000679256
NC_045512.2_pilon	26943	G	7277	9	1	0	0	0.00137419
NC_045512.2_pilon	26944	G	7199	2	0	0	1	0.000416725
NC_045512.2_pilon	26945	A	7124	0	1	5	0	0.000842223
NC_045512.2_pilon	26946	G	7277	5	0	0	0	0.000687096
NC_045512.2_pilon	26947	C	7262	2	4	1	0	0.000963922
NC_045512.2_pilon	26948	T	7276	1	0	3	21	0.00343595
NC_045512.2_pilon	26949	G	7263	3	0	0	1	0.000550737
NC_045512.2_pilon	26950	T	7205	4	0	3	11	0.00249827
NC_045512.2_pilon	26951	G	7226	3	1	0	2	0.000830335
NC_045512.2_pilon	26952	A	7183	0	1	17	0	0.00250592
NC_045512.2_pilon	26953	T	7324	1	0	0	7	0.0010923
NC_045512.2_pilon	26954	C	7325	3	0	1	0	0.000546075
NC_045512.2_pilon	26955	C	7385	4	0	1	0	0.000677048
NC_045512.2_pilon	26956	T	7279	2	0	0	0	0.000274763
NC_045512.2_pilon	26957	T	7353	3	0	0	0	0.000407997
NC_045512.2_pilon	26958	C	7339	0	0	0	0	0
NC_045512.2_pilon	26959	G	7207	8	0	0	1	0.00124879
NC_045512.2_pilon	26960	T	7125	4	0	1	19	0.00336842
NC_045512.2_pilon	26961	G	7220	5	0	0	0	0.000692521
NC_045512.2_pilon	26962	G	7116	0	0	0	0	0
NC_045512.2_pilon	26963	A	7240	0	5	15	3	0.0031768
NC_045512.2_pilon	26964	C	7460	0	6	0	0	0.00080429
NC_045512.2_pilon	26965	A	7407	0	2	12	0	0.0018901
NC_045512.2_pilon	26966	T	7229	2	0	0	9	0.00152165
NC_045512.2_pilon	26967	C	7260	1	0	0	0	0.000137741
NC_045512.2_pilon	26968	T	7249	0	0	1	0	0.00013795
NC_045512.2_pilon	26969	T	7262	3	0	0	0	0.000413109
NC_045512.2_pilon	26970	C	7263	0	1	0	0	0.000137684
NC_045512.2_pilon	26971	G	7267	3	0	0	1	0.000550433
NC_045512.2_pilon	26972	T	7100	1	0	1	12	0.00197183
NC_045512.2_pilon	26973	A	7051	0	0	4	0	0.000567295
NC_045512.2_pilon	26974	T	7123	0	0	2	5	0.000982732
NC_045512.2_pilon	26975	T	6978	5	0	0	12	0.00243623
NC_045512.2_pilon	26976	G	6819	4	1	0	0	0.000733245
NC_045512.2_pilon	26977	C	6766	3	3	0	0	0.000886787
NC_045512.2_pilon	26978	T	6860	3	0	1	12	0.00233236
NC_045512.2_pilon	26979	G	6782	3	0	0	0	0.000442347
NC_045512.2_pilon	26980	G	6672	0	0	0	0	0
NC_045512.2_pilon	26981	A	6717	0	4	12	1	0.00253089
NC_045512.2_pilon	26982	C	6907	0	5	0	0	0.000723903
NC_045512.2_pilon	26983	A	6972	0	4	10	0	0.00200803
NC_045512.2_pilon	26984	C	6959	0	4	1	0	0.000718494
NC_045512.2_pilon	26985	C	6951	0	9	0	0	0.00129478
NC_045512.2_pilon	26986	A	6843	0	3	13	0	0.00233816
NC_045512.2_pilon	26987	T	6824	1	0	0	19	0.00293083
NC_045512.2_pilon	26988	C	6931	0	2	0	0	0.000288559
NC_045512.2_pilon	26989	T	6907	1	0	1	11	0.00188215
NC_045512.2_pilon	26990	A	6723	0	3	5	0	0.00118994
NC_045512.2_pilon	26991	G	6666	0	0	0	0	0
NC_045512.2_pilon	26992	G	6680	0	0	0	0	0
NC_045512.2_pilon	26993	A	6618	0	0	3	0	0.000453309
NC_045512.2_pilon	26994	C	5339	1	1	0	0	0.000374602
NC_045512.2_pilon	26995	G	5292	2	4	0	0	0.00113379
NC_045512.2_pilon	26996	C	5264	0	1	0	0	0.00018997
NC_045512.2_pilon	26997	T	5318	2	0	0	13	0.00282061
NC_045512.2_pilon	26998	G	5298	2	0	0	0	0.000377501
NC_045512.2_pilon	26999	T	5262	5	0	0	18	0.00437096
NC_045512.2_pilon	27000	G	5273	1	0	0	0	0.000189645
NC_045512.2_pilon	27001	A	5264	0	4	13	0	0.00322948
NC_045512.2_pilon	27002	C	5390	0	2	0	0	0.000371058
NC_045512.2_pilon	27003	A	5488	0	1	13	1	0.00273324
NC_045512.2_pilon	27004	T	5499	3	0	0	16	0.00345517
NC_045512.2_pilon	27005	C	5551	0	5	1	0	0.00108089
NC_045512.2_pilon	27006	A	5515	0	4	12	0	0.00290118
NC_045512.2_pilon	27007	A	5480	0	2	1	1	0.000729927
NC_045512.2_pilon	27008	G	5570	0	0	0	0	0
NC_045512.2_pilon	27009	G	5617	0	0	0	0	0
NC_045512.2_pilon	27010	A	5636	0	0	13	1	0.00248403
NC_045512.2_pilon	27011	C	5771	0	4	0	0	0.000693121
NC_045512.2_pilon	27012	C	5829	0	1	0	0	0.000171556
NC_045512.2_pilon	27013	T	5832	4	0	0	14	0.00308642
NC_045512.2_pilon	27014	G	5808	5	0	0	0	0.000860882
NC_045512.2_pilon	27015	C	5757	1	3	0	0	0.000694806
NC_045512.2_pilon	27016	C	5933	2	1	0	0	0.000505646
NC_045512.2_pilon	27017	T	5990	0	0	0	1	0.000166945
NC_045512.2_pilon	27018	A	5926	0	0	3	0	0.000506244
NC_045512.2_pilon	27019	A	5893	0	0	2	0	0.000339386
NC_045512.2_pilon	27020	A	5979	0	0	1	0	0.000167252
NC_045512.2_pilon	27021	G	5973	0	1	0	0	0.00016742
NC_045512.2_pilon	27022	A	6084	0	1	0	0	0.000164366
NC_045512.2_pilon	27023	A	6089	0	0	0	0	0
NC_045512.2_pilon	27024	A	6145	0	0	5	0	0.00081367
NC_045512.2_pilon	27025	T	6272	0	0	1	11	0.00191327
NC_045512.2_pilon	27026	C	6262	0	2	1	0	0.00047908
NC_045512.2_pilon	27027	A	6255	0	2	8	0	0.00159872
NC_045512.2_pilon	27028	C	6293	1	3	0	0	0.000635627
NC_045512.2_pilon	27029	T	6412	1	0	2	14	0.00265128
NC_045512.2_pilon	27030	G	6372	4	0	0	0	0.000627746
NC_045512.2_pilon	27031	T	6370	4	0	0	14	0.00282575
NC_045512.2_pilon	27032	T	6371	3	0	0	14	0.00266834
NC_045512.2_pilon	27033	G	6316	6	1	0	0	0.0011083
NC_045512.2_pilon	27034	C	6357	1	2	3	0	0.000943841
NC_045512.2_pilon	27035	T	6424	6	0	1	11	0.00280199
NC_045512.2_pilon	27036	A	6444	0	0	11	1	0.0018622
NC_045512.2_pilon	27037	C	6451	0	3	1	0	0.000620059
NC_045512.2_pilon	27038	A	6592	0	5	14	1	0.00303398
NC_045512.2_pilon	27039	T	6638	4	0	0	14	0.00271166
NC_045512.2_pilon	27040	C	6718	3	2	0	0	0.000744269
NC_045512.2_pilon	27041	A	6729	0	1	11	1	0.00193194
NC_045512.2_pilon	27042	C	6755	0	4	1	0	0.000740192
NC_045512.2_pilon	27043	G	6919	1	0	0	0	0.00014453
NC_045512.2_pilon	27044	A	6864	0	5	5	0	0.00145688
NC_045512.2_pilon	27045	A	6953	0	2	20	1	0.00330792
NC_045512.2_pilon	27046	C	7008	0	4	0	0	0.000570776
NC_045512.2_pilon	27047	G	7082	6	1	0	0	0.000988421
NC_045512.2_pilon	27048	C	7101	0	0	1	0	0.000140825
NC_045512.2_pilon	27049	T	7160	3	0	0	1	0.000558659
NC_045512.2_pilon	27050	T	7121	2	0	1	13	0.00224688
NC_045512.2_pilon	27051	T	7192	1	0	0	2	0.00041713
NC_045512.2_pilon	27052	C	7165	1	0	0	0	0.000139567
NC_045512.2_pilon	27053	T	7205	0	0	0	0	0
NC_045512.2_pilon	27054	T	7202	0	0	1	8	0.00124965
NC_045512.2_pilon	27055	A	7115	0	0	9	0	0.00126493
NC_045512.2_pilon	27056	T	7208	0	0	1	12	0.00180355
NC_045512.2_pilon	27057	T	7287	0	0	1	13	0.00192123
NC_045512.2_pilon	27058	A	7230	0	0	7	0	0.000968188
NC_045512.2_pilon	27059	C	7263	0	4	0	0	0.000550737
NC_045512.2_pilon	27060	A	7405	0	2	19	0	0.00283592
NC_045512.2_pilon	27061	A	7366	0	1	2	0	0.000407277
NC_045512.2_pilon	27062	A	7398	0	0	6	0	0.00081103
NC_045512.2_pilon	27063	T	7622	1	0	0	15	0.00209919
NC_045512.2_pilon	27064	T	7674	4	0	0	9	0.00169403
NC_045512.2_pilon	27065	G	7584	2	0	0	0	0.000263713
NC_045512.2_pilon	27066	G	7423	1	2	0	0	0.000404149
NC_045512.2_pilon	27067	G	7468	0	0	0	0	0
NC_045512.2_pilon	27068	A	7726	0	4	2	1	0.000906032
NC_045512.2_pilon	27069	G	7902	5	1	0	0	0.000759301
NC_045512.2_pilon	27070	C	8084	3	3	0	0	0.000742207
NC_045512.2_pilon	27071	T	8088	1	0	0	2	0.00037092
NC_045512.2_pilon	27072	T	8171	7	0	0	0	0.000856688
NC_045512.2_pilon	27073	C	8132	1	2	0	0	0.000368913
NC_045512.2_pilon	27074	G	8068	8	1	0	0	0.00111552
NC_045512.2_pilon	27075	C	8090	2	4	0	0	0.000741656
NC_045512.2_pilon	27076	A	8098	0	5	23	0	0.00345764
NC_045512.2_pilon	27077	G	8076	4	0	0	1	0.000619118
NC_045512.2_pilon	27078	C	8203	2	14	1	0	0.00207241
NC_045512.2_pilon	27079	G	8329	9	0	0	0	0.00108056
NC_045512.2_pilon	27080	T	8238	0	0	2	30	0.00388444
NC_045512.2_pilon	27081	G	8360	7	0	0	0	0.000837321
NC_045512.2_pilon	27082	T	8352	4	0	0	14	0.00215517
NC_045512.2_pilon	27083	A	8405	0	3	12	0	0.00178465
NC_045512.2_pilon	27084	G	8392	9	0	0	1	0.00119161
NC_045512.2_pilon	27085	C	8616	1	8	1	0	0.00116063
NC_045512.2_pilon	27086	A	8649	0	3	23	1	0.00312175
NC_045512.2_pilon	27087	G	8629	0	1	0	2	0.000347665
NC_045512.2_pilon	27088	G	8716	5	0	0	0	0.000573658
NC_045512.2_pilon	27089	T	8397	2	0	0	28	0.0035727
NC_045512.2_pilon	27090	G	8800	8	1	0	0	0.00102273
NC_045512.2_pilon	27091	A	8782	0	10	12	3	0.00284673
NC_045512.2_pilon	27092	C	8919	0	3	1	0	0.000448481
NC_045512.2_pilon	27093	T	9118	5	0	0	6	0.0012064
NC_045512.2_pilon	27094	C	9113	1	4	0	0	0.000548667
NC_045512.2_pilon	27095	A	8977	0	4	21	1	0.00289629
NC_045512.2_pilon	27096	G	9112	0	0	0	0	0
NC_045512.2_pilon	27097	G	9253	1	0	0	1	0.000216146
NC_045512.2_pilon	27098	T	8955	0	0	1	0	0.000111669
NC_045512.2_pilon	27099	T	9349	0	0	0	1	0.000106963
NC_045512.2_pilon	27100	T	9366	0	0	0	1	0.000106769
NC_045512.2_pilon	27101	T	9481	0	0	0	2	0.000210948
NC_045512.2_pilon	27102	G	9329	4	0	0	0	0.000428771
NC_045512.2_pilon	27103	C	9293	2	9	0	0	0.00118369
NC_045512.2_pilon	27104	T	9360	2	0	1	19	0.00235043
NC_045512.2_pilon	27105	G	8262	6	0	0	1	0.000847252
NC_045512.2_pilon	27106	C	8321	1	6	2	0	0.0010816
NC_045512.2_pilon	27107	A	8378	0	5	14	0	0.00226784
NC_045512.2_pilon	27108	T	8353	0	0	0	17	0.0020352
NC_045512.2_pilon	27109	A	8463	0	3	14	1	0.00212691
NC_045512.2_pilon	27110	C	8464	0	9	0	0	0.00106333
NC_045512.2_pilon	27111	A	8541	0	2	26	1	0.00339539
NC_045512.2_pilon	27112	G	8397	5	0	0	0	0.000595451
NC_045512.2_pilon	27113	T	8649	5	0	1	14	0.00231241
NC_045512.2_pilon	27114	C	8659	6	8	0	0	0.00161681
NC_045512.2_pilon	27115	G	8593	9	1	0	0	0.00116374
NC_045512.2_pilon	27116	C	8663	2	1	1	0	0.000461734
NC_045512.2_pilon	27117	T	8677	3	0	1	16	0.00230494
NC_045512.2_pilon	27118	A	8701	0	6	24	1	0.00356281
NC_045512.2_pilon	27119	C	8741	1	7	1	0	0.00102963
NC_045512.2_pilon	27120	A	8851	0	4	27	2	0.00372839
NC_045512.2_pilon	27121	G	8843	0	2	0	0	0.000226168
NC_045512.2_pilon	27122	G	8974	0	1	0	1	0.000222866
NC_045512.2_pilon	27123	A	8962	0	1	27	0	0.0031243
NC_045512.2_pilon	27124	T	9173	0	0	0	46	0.00501472
NC_045512.2_pilon	27125	T	9285	12	0	0	18	0.00323102
NC_045512.2_pilon	27126	G	9203	10	0	0	0	0.0010866
NC_045512.2_pilon	27127	G	9116	7	1	0	0	0.000877578
NC_045512.2_pilon	27128	C	9445	1	6	0	0	0.000741133
NC_045512.2_pilon	27129	A	9490	0	11	25	0	0.00379347
NC_045512.2_pilon	27130	A	9573	0	2	22	0	0.00250705
NC_045512.2_pilon	27131	C	9724	0	3	0	0	0.000308515
NC_045512.2_pilon	27132	T	9924	1	0	0	14	0.00151149
NC_045512.2_pilon	27133	A	9896	0	1	13	2	0.00161681
NC_045512.2_pilon	27134	T	9924	0	0	0	18	0.00181378
NC_045512.2_pilon	27135	A	9919	0	0	2	0	0.000201633
NC_045512.2_pilon	27136	A	9807	0	0	6	0	0.000611808
NC_045512.2_pilon	27137	A	9923	0	0	7	0	0.000705432
NC_045512.2_pilon	27138	T	10066	0	0	0	10	0.000993443
NC_045512.2_pilon	27139	T	10153	0	0	0	10	0.000984931
NC_045512.2_pilon	27140	A	10105	0	0	7	0	0.000692726
NC_045512.2_pilon	27141	A	10076	0	1	9	1	0.0010917
NC_045512.2_pilon	27142	A	10269	0	0	9	0	0.000876424
NC_045512.2_pilon	27143	C	10391	0	4	1	0	0.000481186
NC_045512.2_pilon	27144	A	10655	0	4	23	0	0.00253402
NC_045512.2_pilon	27145	C	10722	0	8	0	0	0.000746129
NC_045512.2_pilon	27146	A	10878	0	4	21	0	0.00229822
NC_045512.2_pilon	27147	G	10747	8	3	0	0	0.00102354
NC_045512.2_pilon	27148	A	11017	0	2	32	0	0.00308614
NC_045512.2_pilon	27149	C	11084	0	3	0	0	0.00027066
NC_045512.2_pilon	27150	C	11253	0	9	0	0	0.000799787
NC_045512.2_pilon	27151	A	11260	0	0	18	0	0.00159858
NC_045512.2_pilon	27152	T	11223	1	0	0	25	0.00231667
NC_045512.2_pilon	27153	T	11339	8	0	1	2	0.000970103
NC_045512.2_pilon	27154	C	11229	3	0	0	0	0.000267165
NC_045512.2_pilon	27155	C	11253	1	3	0	0	0.000355461
NC_045512.2_pilon	27156	A	11288	0	5	26	1	0.00283487
NC_045512.2_pilon	27157	G	11297	3	1	0	1	0.000442595
NC_045512.2_pilon	27158	T	11371	2	0	0	13	0.00131915
NC_045512.2_pilon	27159	A	11522	0	3	22	0	0.00216976
NC_045512.2_pilon	27160	G	11446	12	2	0	1	0.0013105
NC_045512.2_pilon	27161	C	11665	0	7	0	0	0.000600086
NC_045512.2_pilon	27162	A	11735	0	5	22	1	0.00238602
NC_045512.2_pilon	27163	G	11709	5	0	0	0	0.000427022
NC_045512.2_pilon	27164	T	11639	4	0	0	26	0.00257754
NC_045512.2_pilon	27165	G	11734	5	0	0	0	0.000426112
NC_045512.2_pilon	27166	A	11684	0	6	37	1	0.00376583
NC_045512.2_pilon	27167	C	11831	0	9	1	0	0.000845237
NC_045512.2_pilon	27168	A	11980	0	7	26	0	0.00275459
NC_045512.2_pilon	27169	A	11946	0	1	17	1	0.00159049
NC_045512.2_pilon	27170	T	12088	0	0	0	11	0.000909993
NC_045512.2_pilon	27171	A	12105	0	0	13	0	0.00107394
NC_045512.2_pilon	27172	T	12074	1	0	1	24	0.00215339
NC_045512.2_pilon	27173	T	12127	2	0	1	17	0.00164921
NC_045512.2_pilon	27174	G	12062	10	0	0	0	0.00082905
NC_045512.2_pilon	27175	C	11933	3	1	0	0	0.000335205
NC_045512.2_pilon	27176	T	12109	0	0	0	1	8.25832e-05
NC_045512.2_pilon	27177	T	12053	2	0	0	7	0.000746702
NC_045512.2_pilon	27178	T	12130	1	0	0	6	0.000577082
NC_045512.2_pilon	27179	G	12030	11	0	0	1	0.000997506
NC_045512.2_pilon	27180	C	11996	3	4	0	0	0.000583528
NC_045512.2_pilon	27181	T	12087	6	0	0	1	0.000579135
NC_045512.2_pilon	27182	T	12085	8	0	0	32	0.00330989
NC_045512.2_pilon	27183	G	12026	13	0	0	0	0.00108099
NC_045512.2_pilon	27184	T	11936	2	0	3	11	0.00134048
NC_045512.2_pilon	27185	A	11961	0	4	13	1	0.00150489
NC_045512.2_pilon	27186	C	12022	0	10	0	0	0.000831808
NC_045512.2_pilon	27187	A	12077	0	5	32	1	0.00314648
NC_045512.2_pilon	27188	G	12047	3	1	0	0	0.000332033
NC_045512.2_pilon	27189	T	12213	1	0	0	12	0.00106444
NC_045512.2_pilon	27190	A	12211	0	1	21	1	0.00188355
NC_045512.2_pilon	27191	A	12114	0	10	3	2	0.00123824
NC_045512.2_pilon	27192	G	12061	1	1	0	0	0.000165824
NC_045512.2_pilon	27193	T	12128	8	0	1	32	0.00338061
NC_045512.2_pilon	27194	G	12222	9	0	0	0	0.000736377
NC_045512.2_pilon	27195	A	12201	0	8	46	2	0.00458979
NC_045512.2_pilon	27196	C	12431	0	14	0	0	0.00112622
NC_045512.2_pilon	27197	A	12534	0	17	32	0	0.00390937
NC_045512.2_pilon	27198	A	12549	0	4	22	0	0.00207188
NC_045512.2_pilon	27199	C	12593	0	3	0	0	0.000238228
NC_045512.2_pilon	27200	A	12617	0	14	31	0	0.00356662
NC_045512.2_pilon	27201	G	12593	0	2	0	0	0.000158818
NC_045512.2_pilon	27202	A	12569	0	6	32	1	0.00310287
NC_045512.2_pilon	27203	T	12600	6	0	1	23	0.00238095
NC_045512.2_pilon	27204	G	12711	4	0	0	0	0.000314688
NC_045512.2_pilon	27205	T	12407	2	0	0	8	0.000805997
NC_045512.2_pilon	27206	T	12580	2	0	0	7	0.000715421
NC_045512.2_pilon	27207	T	12690	2	0	0	2	0.000315209
NC_045512.2_pilon	27208	C	12680	0	1	1	0	0.000157729
NC_045512.2_pilon	27209	A	12697	0	3	25	1	0.002284
NC_045512.2_pilon	27210	T	12750	4	0	1	25	0.00235294
NC_045512.2_pilon	27211	C	12771	2	1	0	0	0.000234907
NC_045512.2_pilon	27212	T	11524	4	0	1	6	0.00095453
NC_045512.2_pilon	27213	C	11543	3	9	0	0	0.00103959
NC_045512.2_pilon	27214	G	11554	8	0	0	0	0.000692401
NC_045512.2_pilon	27215	T	11460	4	0	0	27	0.00270506
NC_045512.2_pilon	27216	T	11559	7	0	0	21	0.00242235
NC_045512.2_pilon	27217	G	11442	5	0	0	0	0.000436987
NC_045512.2_pilon	27218	A	11155	0	2	32	0	0.00304796
NC_045512.2_pilon	27219	C	11384	0	0	0	0	0
NC_045512.2_pilon	27220	T	11444	2	0	0	2	0.000349528
NC_045512.2_pilon	27221	T	11411	1	0	0	7	0.000701078
NC_045512.2_pilon	27222	T	11423	2	0	0	3	0.000437713
NC_045512.2_pilon	27223	C	11419	0	0	0	0	0
NC_045512.2_pilon	27224	A	11429	0	5	40	1	0.00402485
NC_045512.2_pilon	27225	G	11389	0	0	0	0	0
NC_045512.2_pilon	27226	G	11431	7	0	0	0	0.00061237
NC_045512.2_pilon	27227	T	11280	3	0	0	25	0.00248227
NC_045512.2_pilon	27228	T	11617	0	0	0	13	0.00111905
NC_045512.2_pilon	27229	A	11513	0	1	12	2	0.00130288
NC_045512.2_pilon	27230	C	11454	1	4	0	0	0.000436529
NC_045512.2_pilon	27231	T	11618	3	0	0	13	0.00137717
NC_045512.2_pilon	27232	A	11522	0	0	19	0	0.00164902
NC_045512.2_pilon	27233	T	11569	1	0	0	21	0.00190163
NC_045512.2_pilon	27234	A	11573	0	6	13	2	0.00181457
NC_045512.2_pilon	27235	G	11557	7	1	0	1	0.000778749
NC_045512.2_pilon	27236	C	11636	0	5	0	0	0.000429701
NC_045512.2_pilon	27237	A	11710	0	8	34	0	0.00358668
NC_045512.2_pilon	27238	G	11801	1	0	0	0	8.47386e-05
NC_045512.2_pilon	27239	A	11570	0	2	11	1	0.00121003
NC_045512.2_pilon	27240	G	11813	0	1	0	0	8.46525e-05
NC_045512.2_pilon	27241	A	11634	0	2	24	1	0.00232078
NC_045512.2_pilon	27242	T	11855	1	0	0	13	0.00118094
NC_045512.2_pilon	27243	A	11843	0	0	13	0	0.00109769
NC_045512.2_pilon	27244	T	11964	0	0	1	17	0.00150451
NC_045512.2_pilon	27245	T	11953	0	0	0	12	0.00100393
NC_045512.2_pilon	27246	A	11821	0	0	19	1	0.0016919
NC_045512.2_pilon	27247	C	11775	1	3	0	0	0.000339703
NC_045512.2_pilon	27248	T	11865	0	0	0	10	0.000842815
NC_045512.2_pilon	27249	A	11786	0	0	14	0	0.00118785
NC_045512.2_pilon	27250	A	11663	0	0	15	2	0.0014576
NC_045512.2_pilon	27251	T	11818	0	0	1	11	0.0010154
NC_045512.2_pilon	27252	T	11832	0	0	0	9	0.000760649
NC_045512.2_pilon	27253	A	11699	0	0	7	1	0.000683819
NC_045512.2_pilon	27254	T	11760	0	0	0	17	0.00144558
NC_045512.2_pilon	27255	T	11757	0	0	0	14	0.00119078
NC_045512.2_pilon	27256	A	11666	0	1	12	0	0.00111435
NC_045512.2_pilon	27257	T	11685	1	0	2	13	0.00136928
NC_045512.2_pilon	27258	G	11521	2	0	0	0	0.000173596
NC_045512.2_pilon	27259	A	11258	0	7	3	0	0.000888257
NC_045512.2_pilon	27260	G	11350	0	2	0	0	0.000176211
NC_045512.2_pilon	27261	G	11324	1	0	0	0	8.8308e-05
NC_045512.2_pilon	27262	A	11272	0	2	29	0	0.00275018
NC_045512.2_pilon	27263	C	11462	1	0	0	0	8.72448e-05
NC_045512.2_pilon	27264	T	11513	0	0	1	1	0.000173717
NC_045512.2_pilon	27265	T	11486	0	0	0	2	0.000174125
NC_045512.2_pilon	27266	T	11362	1	0	0	2	0.000264038
NC_045512.2_pilon	27267	T	11418	0	0	0	0	0
NC_045512.2_pilon	27268	A	11373	0	0	3	0	0.000263783
NC_045512.2_pilon	27269	A	11198	0	0	12	0	0.00107162
NC_045512.2_pilon	27270	A	11309	0	3	0	0	0.000265275
NC_045512.2_pilon	27271	G	11331	0	0	0	1	8.82535e-05
NC_045512.2_pilon	27272	T	11232	0	0	0	6	0.000534188
NC_045512.2_pilon	27273	T	11415	0	0	1	11	0.00105125
NC_045512.2_pilon	27274	T	11443	3	0	0	0	0.000262169
NC_045512.2_pilon	27275	C	11259	1	0	1	0	0.000177636
NC_045512.2_pilon	27276	C	11184	0	5	0	0	0.000447067
NC_045512.2_pilon	27277	A	11098	0	0	20	0	0.00180213
NC_045512.2_pilon	27278	T	11192	0	0	0	5	0.000446748
NC_045512.2_pilon	27279	T	11155	0	0	0	1	8.96459e-05
NC_045512.2_pilon	27280	T	11057	1	0	0	2	0.000271321
NC_045512.2_pilon	27281	G	10966	4	0	0	1	0.000455955
NC_045512.2_pilon	27282	G	10769	2	3	0	1	0.000557155
NC_045512.2_pilon	27283	A	10713	0	5	0	0	0.000466723
NC_045512.2_pilon	27284	A	10796	0	0	26	1	0.00250093
NC_045512.2_pilon	27285	T	10973	1	0	1	21	0.00209605
NC_045512.2_pilon	27286	C	10870	0	0	0	0	0
NC_045512.2_pilon	27287	T	10955	1	0	0	2	0.000273848
NC_045512.2_pilon	27288	T	10935	1	0	0	12	0.00118884
NC_045512.2_pilon	27289	G	10915	2	0	0	1	0.000274851
NC_045512.2_pilon	27290	A	10691	0	0	18	0	0.00168366
NC_045512.2_pilon	27291	T	10954	1	0	1	12	0.00127807
NC_045512.2_pilon	27292	T	10954	0	0	0	12	0.00109549
NC_045512.2_pilon	27293	A	10965	0	0	12	0	0.00109439
NC_045512.2_pilon	27294	C	10919	1	12	0	0	0.00119059
NC_045512.2_pilon	27295	A	10912	0	2	27	0	0.00265762
NC_045512.2_pilon	27296	T	11030	5	0	0	24	0.00262919
NC_045512.2_pilon	27297	C	10840	3	3	0	0	0.000553506
NC_045512.2_pilon	27298	A	10798	0	8	21	0	0.00268568
NC_045512.2_pilon	27299	T	10841	0	0	1	10	0.00101467
NC_045512.2_pilon	27300	A	10791	0	0	3	0	0.000278009
NC_045512.2_pilon	27301	A	10609	0	2	9	0	0.00103686
NC_045512.2_pilon	27302	A	10675	0	0	11	0	0.00103044
NC_045512.2_pilon	27303	C	10683	0	8	0	0	0.000748853
NC_045512.2_pilon	27304	C	10604	0	0	1	0	9.4304e-05
NC_045512.2_pilon	27305	T	10632	5	0	1	7	0.00122272
NC_045512.2_pilon	27306	C	10569	1	2	0	0	0.000283849
NC_045512.2_pilon	27307	A	10411	0	6	14	0	0.00192105
NC_045512.2_pilon	27308	T	10474	0	0	0	21	0.00200496
NC_045512.2_pilon	27309	A	10435	0	0	8	0	0.000766651
NC_045512.2_pilon	27310	A	10367	0	0	19	1	0.0019292
NC_045512.2_pilon	27311	T	10508	0	0	1	10	0.00104682
NC_045512.2_pilon	27312	T	10475	0	0	0	6	0.000572792
NC_045512.2_pilon	27313	A	10387	0	0	0	0	0
NC_045512.2_pilon	27314	A	10280	0	0	1	0	9.72763e-05
NC_045512.2_pilon	27315	A	10052	0	0	1	0	9.94827e-05
NC_045512.2_pilon	27316	A	10038	0	0	3	0	0.000298864
NC_045512.2_pilon	27317	A	10021	0	0	0	0	0
NC_045512.2_pilon	27318	T	10103	0	0	0	13	0.00128675
NC_045512.2_pilon	27319	T	10039	0	0	0	4	0.000398446
NC_045512.2_pilon	27320	T	10052	0	0	0	3	0.000298448
NC_045512.2_pilon	27321	A	9942	0	0	13	0	0.00130758
NC_045512.2_pilon	27322	T	9870	3	0	0	13	0.00162107
NC_045512.2_pilon	27323	C	9803	1	0	1	0	0.000204019
NC_045512.2_pilon	27324	T	9850	0	0	0	12	0.00121827
NC_045512.2_pilon	27325	A	9598	0	0	11	1	0.00125026
NC_045512.2_pilon	27326	A	9370	0	6	4	0	0.00106724
NC_045512.2_pilon	27327	G	9382	1	0	0	0	0.000106587
NC_045512.2_pilon	27328	T	9447	5	0	0	17	0.00232878
NC_045512.2_pilon	27329	C	9393	2	6	0	0	0.000851698
NC_045512.2_pilon	27330	A	9308	0	3	17	0	0.00214869
NC_045512.2_pilon	27331	C	9310	0	7	1	0	0.000859291
NC_045512.2_pilon	27332	T	9383	0	0	0	10	0.00106576
NC_045512.2_pilon	27333	A	9365	0	0	13	1	0.00149493
NC_045512.2_pilon	27334	A	9087	0	3	11	0	0.00154066
NC_045512.2_pilon	27335	C	9015	0	2	0	0	0.000221852
NC_045512.2_pilon	27336	T	9015	10	0	1	14	0.00277316
NC_045512.2_pilon	27337	G	8981	6	1	0	0	0.000779423
NC_045512.2_pilon	27338	A	8883	0	4	11	0	0.00168862
NC_045512.2_pilon	27339	G	9016	0	1	0	0	0.000110914
NC_045512.2_pilon	27340	A	9036	0	4	4	1	0.000996016
NC_045512.2_pilon	27341	A	9015	0	0	9	0	0.000998336
NC_045512.2_pilon	27342	T	9086	0	0	0	9	0.000990535
NC_045512.2_pilon	27343	A	9095	0	0	1	0	0.000109951
NC_045512.2_pilon	27344	A	8958	0	2	5	0	0.000781424
NC_045512.2_pilon	27345	A	8961	0	0	2	0	0.000223189
NC_045512.2_pilon	27346	T	8948	0	0	0	10	0.00111757
NC_045512.2_pilon	27347	A	8939	0	0	7	2	0.00100682
NC_045512.2_pilon	27348	T	8868	0	0	0	19	0.00214253
NC_045512.2_pilon	27349	T	8842	2	0	0	1	0.00033929
NC_045512.2_pilon	27350	C	8543	0	0	0	0	0
NC_045512.2_pilon	27351	T	8648	3	0	1	8	0.0013876
NC_045512.2_pilon	27352	C	8613	0	5	0	0	0.000580518
NC_045512.2_pilon	27353	A	8630	0	2	12	1	0.00173812
NC_045512.2_pilon	27354	A	8530	0	0	14	1	0.0017585
NC_045512.2_pilon	27355	T	8673	0	0	1	12	0.0014989
NC_045512.2_pilon	27356	T	8677	0	0	0	7	0.00080673
NC_045512.2_pilon	27357	A	8551	0	2	8	0	0.00116945
NC_045512.2_pilon	27358	G	8443	0	1	0	0	0.000118441
NC_045512.2_pilon	27359	A	8220	0	2	18	0	0.00243309
NC_045512.2_pilon	27360	T	8165	3	0	0	18	0.00257195
NC_045512.2_pilon	27361	G	8111	2	2	0	0	0.000493157
NC_045512.2_pilon	27362	A	7984	0	1	4	1	0.000751503
NC_045512.2_pilon	27363	A	8028	0	2	0	0	0.000249128
NC_045512.2_pilon	27364	G	7946	0	0	0	0	0
NC_045512.2_pilon	27365	A	7840	0	1	3	0	0.000510204
NC_045512.2_pilon	27366	G	3891	3	1	0	0	0.00102801
NC_045512.2_pilon	27367	C	3917	0	2	0	0	0.000510595
NC_045512.2_pilon	27368	A	3877	0	2	7	0	0.00232138
NC_045512.2_pilon	27369	A	3837	0	3	14	0	0.00443054
NC_045512.2_pilon	27370	C	3854	0	0	0	0	0
NC_045512.2_pilon	27371	C	3862	0	6	0	0	0.0015536
NC_045512.2_pilon	27372	A	3865	0	1	3	0	0.00103493
NC_045512.2_pilon	27373	A	3846	0	0	10	0	0.0026001
NC_045512.2_pilon	27374	T	3872	2	0	0	8	0.00258264
NC_045512.2_pilon	27375	G	3867	1	0	0	0	0.000258598
NC_045512.2_pilon	27376	G	3810	0	0	0	0	0
NC_045512.2_pilon	27377	A	3780	0	2	0	0	0.000529101
NC_045512.2_pilon	27378	G	3907	1	0	0	0	0.000255951
NC_045512.2_pilon	27379	A	3865	0	0	12	0	0.00310479
NC_045512.2_pilon	27380	T	3908	0	0	0	8	0.00204708
NC_045512.2_pilon	27381	T	3872	1	0	0	5	0.00154959
NC_045512.2_pilon	27382	G	3845	2	0	0	0	0.000520156
NC_045512.2_pilon	27383	A	3800	0	0	9	1	0.00263158
NC_045512.2_pilon	27384	T	3848	0	0	0	1	0.000259875
NC_045512.2_pilon	27385	T	3810	0	0	0	2	0.000524934
NC_045512.2_pilon	27386	A	3790	0	0	2	0	0.000527704
NC_045512.2_pilon	27387	A	3714	0	0	0	0	0
NC_045512.2_pilon	27388	A	3766	0	0	2	0	0.000531067
NC_045512.2_pilon	27389	C	3775	0	5	1	0	0.0015894
NC_045512.2_pilon	27390	G	3761	0	0	0	1	0.000265887
NC_045512.2_pilon	27391	A	3760	0	0	0	1	0.000265957
NC_045512.2_pilon	27392	A	3779	0	0	16	0	0.00423392
NC_045512.2_pilon	27393	C	3793	0	3	0	0	0.000790931
NC_045512.2_pilon	27394	A	3852	0	2	8	0	0.00259605
NC_045512.2_pilon	27395	T	3808	2	0	1	9	0.00315126
NC_045512.2_pilon	27396	G	3812	0	0	0	0	0
NC_045512.2_pilon	27397	A	3759	0	0	0	0	0
NC_045512.2_pilon	27398	A	3724	0	0	0	0	0
NC_045512.2_pilon	27399	A	3727	0	0	0	0	0
NC_045512.2_pilon	27400	A	3769	0	1	0	0	0.000265322
NC_045512.2_pilon	27401	T	3792	0	0	1	3	0.00105485
NC_045512.2_pilon	27402	T	3773	0	0	0	11	0.00291545
NC_045512.2_pilon	27403	A	3761	0	0	6	0	0.00159532
NC_045512.2_pilon	27404	T	3774	0	0	0	7	0.0018548
NC_045512.2_pilon	27405	T	3727	1	0	0	1	0.000536625
NC_045512.2_pilon	27406	C	3686	1	0	0	0	0.000271297
NC_045512.2_pilon	27407	T	3700	0	0	0	0	0
NC_045512.2_pilon	27408	T	3654	0	0	0	2	0.000547345
NC_045512.2_pilon	27409	T	3662	0	0	0	0	0
NC_045512.2_pilon	27410	T	3676	0	0	0	1	0.000272035
NC_045512.2_pilon	27411	C	3645	2	0	1	0	0.000823045
NC_045512.2_pilon	27412	T	2869	2	0	1	0	0.00104566
NC_045512.2_pilon	27413	T	2861	2	0	0	6	0.00279623
NC_045512.2_pilon	27414	G	2831	2	0	0	0	0.000706464
NC_045512.2_pilon	27415	G	2785	1	2	0	0	0.0010772
NC_045512.2_pilon	27416	C	2853	0	2	0	0	0.000701016
NC_045512.2_pilon	27417	A	2908	0	1	9	0	0.00343879
NC_045512.2_pilon	27418	C	2914	0	1	0	0	0.000343171
NC_045512.2_pilon	27419	T	2992	3	0	0	4	0.00233957
NC_045512.2_pilon	27420	G	2988	0	1	0	0	0.000334672
NC_045512.2_pilon	27421	A	2943	0	1	5	0	0.00203874
NC_045512.2_pilon	27422	T	2989	0	0	0	2	0.00066912
NC_045512.2_pilon	27423	A	3035	0	0	5	0	0.00164745
NC_045512.2_pilon	27424	A	3015	0	3	3	0	0.00199005
NC_045512.2_pilon	27425	C	3032	0	2	0	0	0.000659631
NC_045512.2_pilon	27426	A	3043	0	1	4	0	0.00164312
NC_045512.2_pilon	27427	C	3046	0	2	1	0	0.000984898
NC_045512.2_pilon	27428	T	3080	1	0	0	6	0.00227273
NC_045512.2_pilon	27429	C	3096	0	0	1	0	0.000322997
NC_045512.2_pilon	27430	G	3062	4	0	0	0	0.00130634
NC_045512.2_pilon	27431	C	3069	2	0	0	0	0.000651678
NC_045512.2_pilon	27432	T	3082	0	0	0	4	0.00129786
NC_045512.2_pilon	27433	A	3105	0	0	6	0	0.00193237
NC_045512.2_pilon	27434	C	3068	0	0	0	0	0
NC_045512.2_pilon	27435	T	3112	2	0	0	1	0.00096401
NC_045512.2_pilon	27436	T	3101	1	0	0	8	0.00290229
NC_045512.2_pilon	27437	G	3086	1	0	0	1	0.000648088
NC_045512.2_pilon	27438	T	3064	1	0	0	2	0.000979112
NC_045512.2_pilon	27439	G	3030	2	1	0	0	0.000990099
NC_045512.2_pilon	27440	A	2997	0	3	8	0	0.00367034
NC_045512.2_pilon	27441	G	3041	0	1	0	1	0.000657678
NC_045512.2_pilon	27442	C	3122	0	0	0	0	0
NC_045512.2_pilon	27443	T	3172	0	0	0	3	0.000945776
NC_045512.2_pilon	27444	T	3166	0	0	0	2	0.000631712
NC_045512.2_pilon	27445	T	3196	0	0	1	3	0.00125156
NC_045512.2_pilon	27446	A	3189	0	0	3	0	0.000940734
NC_045512.2_pilon	27447	T	3201	2	0	0	7	0.00281162
NC_045512.2_pilon	27448	C	3201	0	0	0	0	0
NC_045512.2_pilon	27449	A	3204	0	1	3	0	0.00124844
NC_045512.2_pilon	27450	C	3230	1	1	0	0	0.000619195
NC_045512.2_pilon	27451	T	3318	2	0	0	5	0.0021097
NC_045512.2_pilon	27452	A	3327	0	0	8	0	0.00240457
NC_045512.2_pilon	27453	C	3294	0	2	0	0	0.000607165
NC_045512.2_pilon	27454	C	3397	0	4	0	0	0.00117751
NC_045512.2_pilon	27455	A	3380	0	2	5	0	0.00207101
NC_045512.2_pilon	27456	A	3348	0	0	0	1	0.000298686
NC_045512.2_pilon	27457	G	3409	0	0	0	0	0
NC_045512.2_pilon	27458	A	3435	0	1	7	1	0.00262009
NC_045512.2_pilon	27459	G	3530	3	0	0	1	0.00113314
NC_045512.2_pilon	27460	T	3471	0	0	0	11	0.00316912
NC_045512.2_pilon	27461	G	3648	3	0	0	0	0.000822368
NC_045512.2_pilon	27462	T	3570	2	0	0	10	0.00336134
NC_045512.2_pilon	27463	G	3649	2	0	0	0	0.000548095
NC_045512.2_pilon	27464	T	3634	1	0	0	9	0.00275179
NC_045512.2_pilon	27465	T	3667	0	0	0	3	0.000818107
NC_045512.2_pilon	27466	A	3644	0	1	7	0	0.00219539
NC_045512.2_pilon	27467	G	3610	1	0	0	0	0.000277008
NC_045512.2_pilon	27468	A	3641	0	3	1	0	0.0010986
NC_045512.2_pilon	27469	G	3698	0	0	0	0	0
NC_045512.2_pilon	27470	G	3788	1	0	0	0	0.000263992
NC_045512.2_pilon	27471	T	3674	2	0	0	3	0.00136091
NC_045512.2_pilon	27472	A	3898	0	0	7	0	0.00179579
NC_045512.2_pilon	27473	C	3835	0	4	1	0	0.00130378
NC_045512.2_pilon	27474	A	3897	0	1	18	0	0.00487555
NC_045512.2_pilon	27475	A	3904	0	2	12	0	0.00358607
NC_045512.2_pilon	27476	C	3894	0	2	0	0	0.000513611
NC_045512.2_pilon	27477	A	3978	0	7	11	0	0.00452489
NC_045512.2_pilon	27478	G	3914	1	0	0	0	0.000255493
NC_045512.2_pilon	27479	T	3972	0	0	0	6	0.00151057
NC_045512.2_pilon	27480	A	4038	0	2	5	0	0.00173353
NC_045512.2_pilon	27481	C	4024	0	0	0	0	0
NC_045512.2_pilon	27482	T	4096	0	0	0	0	0
NC_045512.2_pilon	27483	T	4080	0	0	0	0	0
NC_045512.2_pilon	27484	T	4098	0	0	0	0	0
NC_045512.2_pilon	27485	T	4086	0	0	0	0	0
NC_045512.2_pilon	27486	A	4056	0	0	0	0	0
NC_045512.2_pilon	27487	A	4029	0	0	0	0	0
NC_045512.2_pilon	27488	A	4073	0	0	1	0	0.000245519
NC_045512.2_pilon	27489	A	4141	0	0	0	0	0
NC_045512.2_pilon	27490	G	4139	0	0	0	0	0
NC_045512.2_pilon	27491	A	4250	0	1	3	1	0.00117647
NC_045512.2_pilon	27492	A	4314	0	0	7	0	0.00162262
NC_045512.2_pilon	27493	C	4337	0	3	0	0	0.000691722
NC_045512.2_pilon	27494	C	4372	0	0	0	0	0
NC_045512.2_pilon	27495	T	4385	3	0	2	0	0.00114025
NC_045512.2_pilon	27496	T	4371	1	0	0	13	0.00320293
NC_045512.2_pilon	27497	G	4369	4	0	0	0	0.000915541
NC_045512.2_pilon	27498	C	4338	0	1	0	0	0.000230521
NC_045512.2_pilon	27499	T	4371	2	0	1	1	0.000915122
NC_045512.2_pilon	27500	C	4350	0	1	0	0	0.000229885
NC_045512.2_pilon	27501	T	4349	2	0	0	2	0.000919752
NC_045512.2_pilon	27502	T	4342	4	0	0	3	0.00161216
NC_045512.2_pilon	27503	C	4351	1	1	0	0	0.000459664
NC_045512.2_pilon	27504	T	4366	6	0	0	10	0.00366468
NC_045512.2_pilon	27505	G	4343	3	0	0	0	0.000690767
NC_045512.2_pilon	27506	G	4292	0	1	0	0	0.000232992
NC_045512.2_pilon	27507	A	4326	0	0	0	0	0
NC_045512.2_pilon	27508	A	4373	0	1	9	0	0.00228676
NC_045512.2_pilon	27509	C	4405	0	1	0	0	0.000227015
NC_045512.2_pilon	27510	A	3966	0	1	13	1	0.00378215
NC_045512.2_pilon	27511	T	3965	2	0	0	8	0.00252207
NC_045512.2_pilon	27512	A	4048	0	0	7	0	0.00172925
NC_045512.2_pilon	27513	C	4027	0	2	0	0	0.000496648
NC_045512.2_pilon	27514	G	4080	4	0	0	0	0.000980392
NC_045512.2_pilon	27515	A	4024	0	6	3	0	0.00223658
NC_045512.2_pilon	27516	G	4066	0	1	0	0	0.000245942
NC_045512.2_pilon	27517	G	4179	1	1	0	0	0.000478583
NC_045512.2_pilon	27518	G	4288	1	1	0	0	0.000466418
NC_045512.2_pilon	27519	C	4460	4	3	1	0	0.00179372
NC_045512.2_pilon	27520	A	4529	0	1	11	0	0.00264959
NC_045512.2_pilon	27521	A	4505	0	0	6	1	0.00155383
NC_045512.2_pilon	27522	T	4586	0	0	1	12	0.00283471
NC_045512.2_pilon	27523	T	4621	3	0	0	0	0.00064921
NC_045512.2_pilon	27524	C	4619	0	1	0	0	0.000216497
NC_045512.2_pilon	27525	A	4645	0	3	10	0	0.00279871
NC_045512.2_pilon	27526	C	4637	0	3	0	0	0.00064697
NC_045512.2_pilon	27527	C	4725	2	2	0	0	0.000846561
NC_045512.2_pilon	27528	A	4740	0	0	7	0	0.00147679
NC_045512.2_pilon	27529	T	4734	0	0	0	0	0
NC_045512.2_pilon	27530	T	4777	0	0	0	5	0.00104668
NC_045512.2_pilon	27531	T	4795	1	0	0	0	0.000208551
NC_045512.2_pilon	27532	C	4775	0	0	0	0	0
NC_045512.2_pilon	27533	A	4782	0	0	9	0	0.00188206
NC_045512.2_pilon	27534	T	4760	1	0	0	4	0.00105042
NC_045512.2_pilon	27535	C	4792	1	0	0	0	0.000208681
NC_045512.2_pilon	27536	C	4793	0	0	0	0	0
NC_045512.2_pilon	27537	T	4801	0	0	1	1	0.00041658
NC_045512.2_pilon	27538	C	4818	0	0	0	0	0
NC_045512.2_pilon	27539	T	4817	0	0	1	10	0.00228358
NC_045512.2_pilon	27540	A	4786	0	1	9	1	0.00229837
NC_045512.2_pilon	27541	G	4733	1	0	0	0	0.000211282
NC_045512.2_pilon	27542	C	4879	0	5	0	0	0.0010248
NC_045512.2_pilon	27543	T	4962	3	0	0	10	0.00261991
NC_045512.2_pilon	27544	G	4937	6	0	0	0	0.00121531
NC_045512.2_pilon	27545	A	4925	0	2	9	0	0.0022335
NC_045512.2_pilon	27546	T	4938	0	0	0	7	0.00141758
NC_045512.2_pilon	27547	A	4991	0	0	5	1	0.00120216
NC_045512.2_pilon	27548	A	4973	0	3	13	0	0.00321737
NC_045512.2_pilon	27549	C	5037	0	1	0	0	0.000198531
NC_045512.2_pilon	27550	A	5129	0	0	10	0	0.0019497
NC_045512.2_pilon	27551	A	5100	0	0	5	0	0.000980392
NC_045512.2_pilon	27552	A	5130	0	0	2	0	0.000389864
NC_045512.2_pilon	27553	T	5163	0	0	0	0	0
NC_045512.2_pilon	27554	T	5145	1	0	0	3	0.000777454
NC_045512.2_pilon	27555	T	5183	1	0	0	2	0.000578815
NC_045512.2_pilon	27556	G	5144	4	0	0	0	0.000777605
NC_045512.2_pilon	27557	C	5179	0	3	0	0	0.000579262
NC_045512.2_pilon	27558	A	5233	0	5	9	0	0.00267533
NC_045512.2_pilon	27559	C	5231	0	0	1	0	0.000191168
NC_045512.2_pilon	27560	T	5331	4	0	1	9	0.00262615
NC_045512.2_pilon	27561	G	5298	1	2	0	0	0.000566251
NC_045512.2_pilon	27562	A	5286	0	3	6	2	0.00208097
NC_045512.2_pilon	27563	C	5370	1	1	0	0	0.000372439
NC_045512.2_pilon	27564	T	5423	1	0	1	3	0.000921999
NC_045512.2_pilon	27565	T	5397	3	0	0	14	0.0031499
NC_045512.2_pilon	27566	G	5359	4	0	0	0	0.000746408
NC_045512.2_pilon	27567	C	5388	0	0	0	0	0
NC_045512.2_pilon	27568	T	5455	0	0	0	0	0
NC_045512.2_pilon	27569	T	5411	0	0	0	2	0.000369617
NC_045512.2_pilon	27570	T	5446	0	0	0	1	0.000183621
NC_045512.2_pilon	27571	A	5437	0	0	5	0	0.000919625
NC_045512.2_pilon	27572	G	5320	3	0	0	1	0.00075188
NC_045512.2_pilon	27573	C	5466	1	6	0	0	0.00128064
NC_045512.2_pilon	27574	A	5544	0	3	7	1	0.00198413
NC_045512.2_pilon	27575	C	5588	1	3	0	0	0.00071582
NC_045512.2_pilon	27576	T	5718	6	0	0	1	0.0012242
NC_045512.2_pilon	27577	C	5717	0	3	0	0	0.000524751
NC_045512.2_pilon	27578	A	5678	0	0	5	0	0.000880592
NC_045512.2_pilon	27579	A	5598	0	0	10	0	0.00178635
NC_045512.2_pilon	27580	T	5724	2	0	1	3	0.00104822
NC_045512.2_pilon	27581	T	5735	0	0	0	2	0.000348736
NC_045512.2_pilon	27582	T	5767	0	0	0	6	0.0010404
NC_045512.2_pilon	27583	G	5710	3	0	0	0	0.000525394
NC_045512.2_pilon	27584	C	5684	0	0	0	0	0
NC_045512.2_pilon	27585	T	5748	0	0	0	0	0
NC_045512.2_pilon	27586	T	5708	0	0	0	1	0.000175193
NC_045512.2_pilon	27587	T	5709	0	0	0	0	0
NC_045512.2_pilon	27588	T	5764	0	0	0	2	0.000346981
NC_045512.2_pilon	27589	G	5723	5	0	0	0	0.000873668
NC_045512.2_pilon	27590	C	5711	2	2	0	0	0.000700403
NC_045512.2_pilon	27591	T	5784	1	0	1	1	0.000518672
NC_045512.2_pilon	27592	T	5775	6	0	0	21	0.00467532
NC_045512.2_pilon	27593	G	5741	5	0	0	0	0.000870928
NC_045512.2_pilon	27594	T	5727	2	0	1	4	0.00122228
NC_045512.2_pilon	27595	C	5755	3	0	0	0	0.000521286
NC_045512.2_pilon	27596	C	5715	3	0	0	0	0.000524934
NC_045512.2_pilon	27597	T	5741	0	0	0	2	0.000348371
NC_045512.2_pilon	27598	G	5722	3	0	0	0	0.000524292
NC_045512.2_pilon	27599	A	5746	0	2	18	1	0.00365472
NC_045512.2_pilon	27600	C	5784	0	6	0	0	0.00103734
NC_045512.2_pilon	27601	G	5850	9	2	0	0	0.00188034
NC_045512.2_pilon	27602	G	5684	3	0	0	0	0.000527797
NC_045512.2_pilon	27603	C	5874	1	7	1	0	0.00153218
NC_045512.2_pilon	27604	G	5899	10	0	0	0	0.0016952
NC_045512.2_pilon	27605	T	5900	2	0	0	11	0.00220339
NC_045512.2_pilon	27606	A	5887	0	1	2	0	0.000509597
NC_045512.2_pilon	27607	A	5796	0	0	4	0	0.000690131
NC_045512.2_pilon	27608	A	5838	0	0	0	1	0.000171292
NC_045512.2_pilon	27609	A	5903	0	0	2	0	0.000338811
NC_045512.2_pilon	27610	C	5988	0	3	0	0	0.000501002
NC_045512.2_pilon	27611	A	6108	0	1	10	0	0.00180092
NC_045512.2_pilon	27612	C	6121	0	3	0	0	0.000490116
NC_045512.2_pilon	27613	G	6215	5	1	0	0	0.000965406
NC_045512.2_pilon	27614	T	6119	1	0	1	20	0.00359536
NC_045512.2_pilon	27615	C	6239	0	0	0	0	0
NC_045512.2_pilon	27616	T	6194	5	0	0	6	0.00177591
NC_045512.2_pilon	27617	A	6179	0	0	9	0	0.00145655
NC_045512.2_pilon	27618	T	6209	3	0	0	15	0.00289902
NC_045512.2_pilon	27619	C	6258	1	3	1	0	0.000798977
NC_045512.2_pilon	27620	A	6223	0	2	16	0	0.0028925
NC_045512.2_pilon	27621	G	6239	4	0	0	0	0.000641128
NC_045512.2_pilon	27622	T	5824	0	0	0	16	0.00274725
NC_045512.2_pilon	27623	T	5867	0	0	0	3	0.000511335
NC_045512.2_pilon	27624	A	5867	0	0	10	0	0.00170445
NC_045512.2_pilon	27625	C	5844	2	4	0	0	0.00102669
NC_045512.2_pilon	27626	G	5915	6	0	0	0	0.00101437
NC_045512.2_pilon	27627	T	5889	5	0	0	15	0.00339616
NC_045512.2_pilon	27628	G	5874	7	0	0	0	0.00119169
NC_045512.2_pilon	27629	C	5960	2	2	0	0	0.000671141
NC_045512.2_pilon	27630	C	6025	0	10	0	0	0.00165975
NC_045512.2_pilon	27631	A	6019	0	4	12	0	0.00265825
NC_045512.2_pilon	27632	G	5983	1	1	0	0	0.00033428
NC_045512.2_pilon	27633	A	6123	0	4	14	0	0.00293974
NC_045512.2_pilon	27634	T	6177	3	0	0	8	0.0017808
NC_045512.2_pilon	27635	C	6230	1	7	0	0	0.00128411
NC_045512.2_pilon	27636	A	6248	0	3	15	1	0.00304097
NC_045512.2_pilon	27637	G	6246	0	0	0	0	0
NC_045512.2_pilon	27638	T	6203	1	0	0	3	0.000644849
NC_045512.2_pilon	27639	T	6274	0	0	0	1	0.000159388
NC_045512.2_pilon	27640	T	6320	1	0	0	2	0.000474684
NC_045512.2_pilon	27641	C	6318	0	0	0	0	0
NC_045512.2_pilon	27642	A	6303	0	4	16	0	0.00317309
NC_045512.2_pilon	27643	C	6336	0	1	0	0	0.000157828
NC_045512.2_pilon	27644	C	6428	1	0	0	0	0.000155569
NC_045512.2_pilon	27645	T	6472	1	0	1	6	0.00123609
NC_045512.2_pilon	27646	A	6464	0	0	2	0	0.000309406
NC_045512.2_pilon	27647	A	6386	0	1	4	0	0.000782963
NC_045512.2_pilon	27648	A	6476	0	0	3	0	0.000463249
NC_045512.2_pilon	27649	C	6531	0	1	0	0	0.000153116
NC_045512.2_pilon	27650	T	6580	2	0	0	9	0.00167173
NC_045512.2_pilon	27651	G	6575	4	0	0	0	0.000608365
NC_045512.2_pilon	27652	T	6535	2	0	0	23	0.00382555
NC_045512.2_pilon	27653	T	6553	1	0	0	0	0.000152602
NC_045512.2_pilon	27654	C	6528	1	0	0	0	0.000153186
NC_045512.2_pilon	27655	A	6543	0	0	19	1	0.0030567
NC_045512.2_pilon	27656	T	6525	3	0	0	13	0.00245211
NC_045512.2_pilon	27657	C	6629	1	7	1	0	0.00135767
NC_045512.2_pilon	27658	A	6600	0	4	18	0	0.00333333
NC_045512.2_pilon	27659	G	6550	0	1	0	0	0.000152672
NC_045512.2_pilon	27660	A	6694	0	1	19	1	0.00313714
NC_045512.2_pilon	27661	C	6756	0	4	1	0	0.000740083
NC_045512.2_pilon	27662	A	6821	0	2	25	0	0.00395836
NC_045512.2_pilon	27663	A	6785	0	2	0	0	0.000294768
NC_045512.2_pilon	27664	G	6779	0	1	0	0	0.000147514
NC_045512.2_pilon	27665	A	6862	0	4	1	1	0.000874381
NC_045512.2_pilon	27666	G	6942	0	3	0	1	0.000576203
NC_045512.2_pilon	27667	G	6940	0	0	0	0	0
NC_045512.2_pilon	27668	A	6826	0	0	0	1	0.000146499
NC_045512.2_pilon	27669	A	7002	0	3	4	0	0.000999714
NC_045512.2_pilon	27670	G	7114	0	0	0	0	0
NC_045512.2_pilon	27671	T	7047	1	0	0	22	0.0032638
NC_045512.2_pilon	27672	T	7130	4	0	1	4	0.00126227
NC_045512.2_pilon	27673	C	7143	1	1	0	0	0.000279994
NC_045512.2_pilon	27674	A	7140	0	5	12	0	0.00238095
NC_045512.2_pilon	27675	A	7068	0	1	1	0	0.000282965
NC_045512.2_pilon	27676	G	7159	0	0	0	0	0
NC_045512.2_pilon	27677	A	7046	0	0	1	0	0.000141924
NC_045512.2_pilon	27678	A	7269	0	0	12	0	0.00165085
NC_045512.2_pilon	27679	C	7232	0	0	0	0	0
NC_045512.2_pilon	27680	T	7260	0	0	2	2	0.000550964
NC_045512.2_pilon	27681	T	7235	0	0	0	4	0.000552868
NC_045512.2_pilon	27682	T	7298	0	0	0	1	0.000137024
NC_045512.2_pilon	27683	A	7286	0	0	9	0	0.00123525
NC_045512.2_pilon	27684	C	7262	0	4	1	0	0.000688516
NC_045512.2_pilon	27685	T	7335	1	0	0	6	0.000954329
NC_045512.2_pilon	27686	C	7322	1	0	0	0	0.000136575
NC_045512.2_pilon	27687	T	7290	3	0	0	0	0.000411523
NC_045512.2_pilon	27688	C	7286	1	0	0	0	0.00013725
NC_045512.2_pilon	27689	C	7276	0	2	1	0	0.000412314
NC_045512.2_pilon	27690	A	7269	0	5	12	0	0.0023387
NC_045512.2_pilon	27691	A	7063	0	0	13	0	0.00184058
NC_045512.2_pilon	27692	T	7212	0	0	0	0	0
NC_045512.2_pilon	27693	T	7185	0	0	0	0	0
NC_045512.2_pilon	27694	T	7160	1	0	0	1	0.00027933
NC_045512.2_pilon	27695	T	7100	0	0	0	0	0
NC_045512.2_pilon	27696	T	7140	0	0	0	0	0
NC_045512.2_pilon	27697	C	6983	0	0	0	0	0
NC_045512.2_pilon	27698	T	7005	3	0	0	0	0.000428266
NC_045512.2_pilon	27699	T	7002	0	0	0	3	0.000428449
NC_045512.2_pilon	27700	A	6991	0	0	9	0	0.00128737
NC_045512.2_pilon	27701	T	6980	0	0	0	5	0.000716332
NC_045512.2_pilon	27702	T	6960	1	0	0	12	0.00186782
NC_045512.2_pilon	27703	G	6728	5	0	0	0	0.000743163
NC_045512.2_pilon	27704	T	6733	1	0	0	19	0.00297044
NC_045512.2_pilon	27705	T	6728	1	0	0	15	0.00237812
NC_045512.2_pilon	27706	G	6585	2	0	0	1	0.000455581
NC_045512.2_pilon	27707	C	6542	1	11	0	0	0.0018343
NC_045512.2_pilon	27708	G	6501	4	5	0	0	0.0013844
NC_045512.2_pilon	27709	G	6412	7	1	0	0	0.00124766
NC_045512.2_pilon	27710	C	6661	1	3	1	0	0.000750638
NC_045512.2_pilon	27711	A	6694	0	1	17	0	0.00268898
NC_045512.2_pilon	27712	A	6681	0	0	13	0	0.00194582
NC_045512.2_pilon	27713	T	6716	0	0	0	7	0.00104229
NC_045512.2_pilon	27714	A	6707	0	1	9	0	0.00149098
NC_045512.2_pilon	27715	G	6678	2	0	0	0	0.000299491
NC_045512.2_pilon	27716	T	6484	1	0	1	8	0.00154226
NC_045512.2_pilon	27717	G	6656	2	0	0	0	0.000300481
NC_045512.2_pilon	27718	T	6555	0	0	0	8	0.00122044
NC_045512.2_pilon	27719	T	6650	1	0	0	6	0.00105263
NC_045512.2_pilon	27720	T	6674	0	0	0	5	0.000749176
NC_045512.2_pilon	27721	A	6634	0	0	5	1	0.000904432
NC_045512.2_pilon	27722	T	6706	0	0	1	8	0.00134208
NC_045512.2_pilon	27723	A	6721	0	0	8	0	0.0011903
NC_045512.2_pilon	27724	A	6706	0	0	11	0	0.00164032
NC_045512.2_pilon	27725	C	6677	0	4	0	0	0.000599071
NC_045512.2_pilon	27726	A	6680	0	1	12	0	0.00194611
NC_045512.2_pilon	27727	C	6704	2	0	0	0	0.000298329
NC_045512.2_pilon	27728	T	6664	0	0	0	2	0.00030012
NC_045512.2_pilon	27729	T	6641	1	0	2	3	0.000903478
NC_045512.2_pilon	27730	T	6661	1	0	0	4	0.000750638
NC_045512.2_pilon	27731	G	6525	2	0	0	0	0.000306513
NC_045512.2_pilon	27732	C	6475	2	0	0	0	0.00030888
NC_045512.2_pilon	27733	T	6575	1	0	0	1	0.000304183
NC_045512.2_pilon	27734	T	6603	8	0	1	0	0.00136302
NC_045512.2_pilon	27735	C	6568	3	1	2	0	0.00091352
NC_045512.2_pilon	27736	A	6577	0	5	15	0	0.0030409
NC_045512.2_pilon	27737	C	6565	0	5	0	0	0.000761615
NC_045512.2_pilon	27738	A	6599	0	7	12	0	0.00287922
NC_045512.2_pilon	27739	C	6602	1	4	0	0	0.000757346
NC_045512.2_pilon	27740	T	6696	3	0	0	12	0.00224014
NC_045512.2_pilon	27741	C	6686	0	4	0	0	0.000598265
NC_045512.2_pilon	27742	A	6655	0	0	2	0	0.000300526
NC_045512.2_pilon	27743	A	6568	0	0	2	0	0.000304507
NC_045512.2_pilon	27744	A	6539	0	0	1	0	0.000152929
NC_045512.2_pilon	27745	A	6562	0	0	1	0	0.000152393
NC_045512.2_pilon	27746	G	6586	0	0	0	0	0
NC_045512.2_pilon	27747	A	6497	0	0	2	0	0.000307834
NC_045512.2_pilon	27748	A	6520	0	0	3	0	0.000460123
NC_045512.2_pilon	27749	A	6510	0	0	1	0	0.00015361
NC_045512.2_pilon	27750	G	6505	0	1	0	0	0.000153728
NC_045512.2_pilon	27751	A	6470	0	0	22	0	0.00340031
NC_045512.2_pilon	27752	C	6548	0	5	0	0	0.000763592
NC_045512.2_pilon	27753	A	6543	0	7	20	1	0.00427938
NC_045512.2_pilon	27754	G	6415	1	1	0	0	0.000311769
NC_045512.2_pilon	27755	A	6160	0	2	1	0	0.000487013
NC_045512.2_pilon	27756	A	6193	0	0	16	0	0.00258356
NC_045512.2_pilon	27757	T	6258	0	0	1	6	0.00111857
NC_045512.2_pilon	27758	G	6216	5	1	0	0	0.000965251
NC_045512.2_pilon	27759	A	6137	0	1	14	0	0.00244419
NC_045512.2_pilon	27760	T	6147	0	0	0	8	0.00130145
NC_045512.2_pilon	27761	T	6189	1	0	0	5	0.000969462
NC_045512.2_pilon	27762	G	6114	1	0	0	0	0.000163559
NC_045512.2_pilon	27763	A	6062	0	1	0	0	0.000164962
NC_045512.2_pilon	27764	A	6031	0	2	17	0	0.00315039
NC_045512.2_pilon	27765	C	6050	1	0	1	0	0.000330579
NC_045512.2_pilon	27766	T	6063	0	0	0	2	0.00032987
NC_045512.2_pilon	27767	T	6020	0	0	0	5	0.000830565
NC_045512.2_pilon	27768	T	6005	1	0	0	0	0.000166528
NC_045512.2_pilon	27769	C	5996	1	0	0	0	0.000166778
NC_045512.2_pilon	27770	A	5945	0	0	12	0	0.0020185
NC_045512.2_pilon	27771	T	6025	0	0	1	11	0.0019917
NC_045512.2_pilon	27772	T	6014	1	0	1	7	0.00149651
NC_045512.2_pilon	27773	A	5984	0	0	8	0	0.0013369
NC_045512.2_pilon	27774	A	5948	0	0	6	1	0.00117687
NC_045512.2_pilon	27775	T	6024	0	0	0	9	0.00149402
NC_045512.2_pilon	27776	T	6007	3	0	0	12	0.00249709
NC_045512.2_pilon	27777	G	5952	1	0	0	0	0.000168011
NC_045512.2_pilon	27778	A	5850	0	0	12	0	0.00205128
NC_045512.2_pilon	27779	C	5829	0	0	0	0	0
NC_045512.2_pilon	27780	T	5843	0	0	0	1	0.000171145
NC_045512.2_pilon	27781	T	5848	3	0	0	0	0.000512996
NC_045512.2_pilon	27782	C	5824	1	0	0	0	0.000171703
NC_045512.2_pilon	27783	T	5849	1	0	0	5	0.00102582
NC_045512.2_pilon	27784	A	5795	0	0	5	0	0.000862813
NC_045512.2_pilon	27785	T	5805	0	0	0	1	0.000172265
NC_045512.2_pilon	27786	T	5743	0	0	0	3	0.000522375
NC_045512.2_pilon	27787	T	5658	0	0	0	1	0.000176741
NC_045512.2_pilon	27788	G	5622	3	0	0	0	0.000533618
NC_045512.2_pilon	27789	T	4947	0	0	0	6	0.00121286
NC_045512.2_pilon	27790	G	4979	1	0	0	0	0.000200844
NC_045512.2_pilon	27791	C	4859	1	1	0	0	0.000411607
NC_045512.2_pilon	27792	T	4892	0	0	0	1	0.000204415
NC_045512.2_pilon	27793	T	4865	1	0	0	0	0.00020555
NC_045512.2_pilon	27794	T	4869	0	0	0	0	0
NC_045512.2_pilon	27795	T	4875	0	0	0	1	0.000205128
NC_045512.2_pilon	27796	T	4934	0	0	0	0	0
NC_045512.2_pilon	27797	A	4855	0	0	8	0	0.00164779
NC_045512.2_pilon	27798	G	4806	0	0	0	0	0
NC_045512.2_pilon	27799	C	4784	2	4	0	0	0.00125418
NC_045512.2_pilon	27800	C	4812	1	0	0	0	0.000207814
NC_045512.2_pilon	27801	T	4787	0	0	1	3	0.000835596
NC_045512.2_pilon	27802	T	4788	1	0	0	0	0.000208855
NC_045512.2_pilon	27803	T	4825	0	0	0	0	0
NC_045512.2_pilon	27804	C	4782	1	1	0	0	0.000418235
NC_045512.2_pilon	27805	T	4834	2	0	0	9	0.00227555
NC_045512.2_pilon	27806	G	4781	3	0	0	0	0.000627484
NC_045512.2_pilon	27807	C	4768	2	3	0	0	0.00104866
NC_045512.2_pilon	27808	T	4837	0	0	0	8	0.00165392
NC_045512.2_pilon	27809	A	4754	0	0	6	0	0.0012621
NC_045512.2_pilon	27810	T	4726	0	0	0	11	0.00232755
NC_045512.2_pilon	27811	T	4714	1	0	0	0	0.000212134
NC_045512.2_pilon	27812	C	4632	0	0	0	0	0
NC_045512.2_pilon	27813	C	4509	0	0	0	0	0
NC_045512.2_pilon	27814	T	4566	1	0	1	0	0.00043802
NC_045512.2_pilon	27815	T	4533	2	0	0	5	0.00154423
NC_045512.2_pilon	27816	G	4537	2	0	0	0	0.00044082
NC_045512.2_pilon	27817	T	4484	1	0	0	2	0.000669045
NC_045512.2_pilon	27818	T	4481	0	0	0	0	0
NC_045512.2_pilon	27819	T	4490	0	0	0	0	0
NC_045512.2_pilon	27820	T	4520	0	0	0	1	0.000221239
NC_045512.2_pilon	27821	A	4465	0	0	7	0	0.00156775
NC_045512.2_pilon	27822	A	4356	0	0	5	0	0.00114784
NC_045512.2_pilon	27823	T	4496	0	0	1	2	0.00066726
NC_045512.2_pilon	27824	T	4518	0	0	0	5	0.00110668
NC_045512.2_pilon	27825	A	4456	0	0	5	0	0.00112208
NC_045512.2_pilon	27826	T	4508	0	0	0	2	0.000443656
NC_045512.2_pilon	27827	G	4457	2	0	0	0	0.000448732
NC_045512.2_pilon	27828	C	4399	0	0	0	0	0
NC_045512.2_pilon	27829	T	4474	2	0	1	1	0.000894055
NC_045512.2_pilon	27830	T	4477	0	0	0	4	0.000893455
NC_045512.2_pilon	27831	A	4436	0	0	2	0	0.000450857
NC_045512.2_pilon	27832	T	4468	0	0	0	9	0.00201432
NC_045512.2_pilon	27833	T	4466	0	0	0	4	0.000895656
NC_045512.2_pilon	27834	A	4429	0	0	10	0	0.00225785
NC_045512.2_pilon	27835	T	4458	0	0	1	14	0.00336474
NC_045512.2_pilon	27836	C	4396	0	0	0	0	0
NC_045512.2_pilon	27837	T	4419	0	0	0	0	0
NC_045512.2_pilon	27838	T	4317	0	0	0	1	0.000231642
NC_045512.2_pilon	27839	T	4306	0	0	0	0	0
NC_045512.2_pilon	27840	T	4276	0	0	0	0	0
NC_045512.2_pilon	27841	G	4212	3	0	0	1	0.000949668
NC_045512.2_pilon	27842	G	4170	3	0	0	0	0.000719424
NC_045512.2_pilon	27843	T	4187	1	0	0	8	0.00214951
NC_045512.2_pilon	27844	T	4228	2	0	1	2	0.00118259
NC_045512.2_pilon	27845	C	4158	1	0	0	0	0.0002405
NC_045512.2_pilon	27846	T	4154	3	0	0	1	0.000962927
NC_045512.2_pilon	27847	C	4113	1	2	0	0	0.000729395
NC_045512.2_pilon	27848	A	4018	0	0	4	0	0.00099552
NC_045512.2_pilon	27849	C	4021	0	0	0	0	0
NC_045512.2_pilon	27850	T	4003	4	0	0	0	0.000999251
NC_045512.2_pilon	27851	T	3985	3	0	0	10	0.00326223
NC_045512.2_pilon	27852	G	3913	0	0	0	0	0
NC_045512.2_pilon	27853	A	3810	0	2	3	0	0.00131234
NC_045512.2_pilon	27854	A	3895	0	0	4	0	0.00102696
NC_045512.2_pilon	27855	C	3913	0	3	0	0	0.000766675
NC_045512.2_pilon	27856	T	3938	6	0	0	8	0.0035551
NC_045512.2_pilon	27857	G	3891	5	0	0	0	0.00128502
NC_045512.2_pilon	27858	C	3852	0	0	0	0	0
NC_045512.2_pilon	27859	A	3754	0	2	11	0	0.00346297
NC_045512.2_pilon	27860	A	3713	0	1	1	0	0.000538648
NC_045512.2_pilon	27861	G	3736	0	0	0	0	0
NC_045512.2_pilon	27862	A	3753	0	1	9	0	0.00266454
NC_045512.2_pilon	27863	T	3752	2	0	0	7	0.00239872
NC_045512.2_pilon	27864	C	3758	1	2	0	0	0.000798297
NC_045512.2_pilon	27865	A	3755	0	2	9	0	0.00292943
NC_045512.2_pilon	27866	T	3744	0	0	0	2	0.000534188
NC_045512.2_pilon	27867	A	3730	0	0	5	0	0.00134048
NC_045512.2_pilon	27868	A	3665	0	0	7	0	0.00190996
NC_045512.2_pilon	27869	T	3746	0	0	1	11	0.00320342
NC_045512.2_pilon	27870	G	3594	0	1	0	0	0.000278242
NC_045512.2_pilon	27871	A	3557	0	0	0	0	0
NC_045512.2_pilon	27872	A	3513	0	0	0	0	0
NC_045512.2_pilon	27873	A	3544	0	0	0	0	0
NC_045512.2_pilon	27874	C	3497	0	0	0	0	0
NC_045512.2_pilon	27875	T	3508	0	0	0	0	0
NC_045512.2_pilon	27876	T	1207	1	0	0	5	0.004971
NC_045512.2_pilon	27877	G	1201	1	0	0	0	0.000832639
NC_045512.2_pilon	27878	T	1209	1	0	0	1	0.00165426
NC_045512.2_pilon	27879	C	1206	0	1	0	0	0.000829187
NC_045512.2_pilon	27880	A	1226	0	1	6	0	0.00570962
NC_045512.2_pilon	27881	C	1204	0	2	0	0	0.00166113
NC_045512.2_pilon	27882	G	1270	1	0	0	0	0.000787402
NC_045512.2_pilon	27883	C	1267	0	0	0	0	0
NC_045512.2_pilon	27884	C	1314	0	0	0	0	0
NC_045512.2_pilon	27885	T	1322	0	0	0	0	0
NC_045512.2_pilon	27886	A	1313	0	0	1	0	0.000761615
NC_045512.2_pilon	27887	A	1296	0	0	0	0	0
NC_045512.2_pilon	27888	A	1349	0	0	0	0	0
NC_045512.2_pilon	27889	C	1378	0	1	1	0	0.00145138
NC_045512.2_pilon	27890	G	1429	0	0	0	0	0
NC_045512.2_pilon	27891	A	1403	0	0	1	1	0.00142552
NC_045512.2_pilon	27892	A	1448	0	0	6	0	0.00414365
NC_045512.2_pilon	27893	C	1475	0	0	0	0	0
NC_045512.2_pilon	27894	A	1513	0	3	1	0	0.00264375
NC_045512.2_pilon	27895	T	1520	0	0	0	4	0.00263158
NC_045512.2_pilon	27896	G	1574	0	0	0	0	0
NC_045512.2_pilon	27897	A	1535	0	0	1	0	0.000651466
NC_045512.2_pilon	27898	A	1519	0	0	0	0	0
NC_045512.2_pilon	27899	A	1531	0	0	1	0	0.000653168
NC_045512.2_pilon	27900	T	1594	0	0	0	0	0
NC_045512.2_pilon	27901	T	1597	1	0	0	1	0.00125235
NC_045512.2_pilon	27902	T	1598	0	0	0	0	0
NC_045512.2_pilon	27903	C	1578	1	0	0	0	0.000633714
NC_045512.2_pilon	27904	T	1597	0	0	0	0	0
NC_045512.2_pilon	27905	T	1596	2	0	0	0	0.00125313
NC_045512.2_pilon	27906	G	1610	0	0	0	0	0
NC_045512.2_pilon	27907	T	1586	0	0	0	0	0
NC_045512.2_pilon	27908	T	1586	0	0	0	0	0
NC_045512.2_pilon	27909	T	1590	0	0	0	0	0
NC_045512.2_pilon	27910	T	1611	0	0	0	0	0
NC_045512.2_pilon	27911	C	1601	1	0	0	0	0.00062461
NC_045512.2_pilon	27912	T	1612	1	0	0	0	0.000620347
NC_045512.2_pilon	27913	T	1611	0	0	0	3	0.0018622
NC_045512.2_pilon	27914	A	1589	0	0	0	0	0
NC_045512.2_pilon	27915	G	1586	0	2	0	1	0.00189155
NC_045512.2_pilon	27916	G	1634	0	0	0	0	0
NC_045512.2_pilon	27917	A	1666	0	1	0	0	0.00060024
NC_045512.2_pilon	27918	A	1701	0	0	6	0	0.00352734
NC_045512.2_pilon	27919	T	1729	0	0	0	1	0.000578369
NC_045512.2_pilon	27920	C	1746	1	2	0	0	0.00171821
NC_045512.2_pilon	27921	A	1759	0	0	5	0	0.00284252
NC_045512.2_pilon	27922	T	1765	1	0	0	4	0.00283286
NC_045512.2_pilon	27923	C	1806	0	2	0	0	0.00110742
NC_045512.2_pilon	27924	A	1813	0	0	5	0	0.00275786
NC_045512.2_pilon	27925	C	1839	0	1	0	0	0.000543774
NC_045512.2_pilon	27926	A	1872	0	1	5	0	0.00320513
NC_045512.2_pilon	27927	A	1866	0	0	2	0	0.00107181
NC_045512.2_pilon	27928	C	1872	0	2	0	0	0.00106838
NC_045512.2_pilon	27929	T	1898	1	0	0	6	0.00368809
NC_045512.2_pilon	27930	G	1891	0	0	0	0	0
NC_045512.2_pilon	27931	T	1870	0	0	0	5	0.0026738
NC_045512.2_pilon	27932	A	1920	0	0	2	0	0.00104167
NC_045512.2_pilon	27933	G	1903	0	0	0	0	0
NC_045512.2_pilon	27934	C	2008	0	2	0	0	0.000996016
NC_045512.2_pilon	27935	T	2038	0	0	0	5	0.00245339
NC_045512.2_pilon	27936	G	2040	1	0	0	0	0.000490196
NC_045512.2_pilon	27937	C	2037	0	2	0	0	0.000981836
NC_045512.2_pilon	27938	A	2064	0	0	5	0	0.00242248
NC_045512.2_pilon	27939	T	2079	0	0	0	4	0.001924
NC_045512.2_pilon	27940	T	2125	0	0	0	1	0.000470588
NC_045512.2_pilon	27941	T	2143	1	0	0	0	0.000466636
NC_045512.2_pilon	27942	C	2119	0	1	0	0	0.000471921
NC_045512.2_pilon	27943	A	2132	0	0	6	0	0.00281426
NC_045512.2_pilon	27944	C	2121	0	0	0	0	0
NC_045512.2_pilon	27945	C	2174	0	2	0	0	0.000919963
NC_045512.2_pilon	27946	A	2179	0	1	5	0	0.00275356
NC_045512.2_pilon	27947	A	2161	0	2	1	0	0.00138825
NC_045512.2_pilon	27948	G	2207	0	0	0	0	0
NC_045512.2_pilon	27949	A	2223	0	2	1	0	0.00134953
NC_045512.2_pilon	27950	A	2249	0	0	3	0	0.00133393
NC_045512.2_pilon	27951	T	2284	0	0	1	6	0.0030648
NC_045512.2_pilon	27952	G	2312	1	0	0	0	0.000432526
NC_045512.2_pilon	27953	T	2245	1	0	0	1	0.000890869
NC_045512.2_pilon	27954	A	2298	0	0	3	0	0.00130548
NC_045512.2_pilon	27955	G	2308	0	0	0	0	0
NC_045512.2_pilon	27956	T	2352	0	0	0	0	0
NC_045512.2_pilon	27957	T	2374	0	0	0	1	0.00042123
NC_045512.2_pilon	27958	T	2389	0	0	0	1	0.000418585
NC_045512.2_pilon	27959	A	2374	0	0	3	0	0.00126369
NC_045512.2_pilon	27960	C	2377	0	1	0	0	0.000420698
NC_045512.2_pilon	27961	A	2383	0	3	4	0	0.00293747
NC_045512.2_pilon	27962	G	2425	0	0	0	0	0
NC_045512.2_pilon	27963	T	2342	0	0	0	0	0
NC_045512.2_pilon	27964	C	2361	1	2349	0	0	0.995341
NC_045512.2_pilon	27965	A	2444	0	0	0	0	0
NC_045512.2_pilon	27966	T	2476	0	0	0	0	0
NC_045512.2_pilon	27967	G	2508	3	0	0	0	0.00119617
NC_045512.2_pilon	27968	T	2499	0	0	0	1	0.00040016
NC_045512.2_pilon	27969	A	2530	0	1	1	0	0.000790514
NC_045512.2_pilon	27970	C	2507	1	3	0	0	0.00159553
NC_045512.2_pilon	27971	T	2564	0	0	1	2	0.00117005
NC_045512.2_pilon	27972	C	2544	0	0	0	0	0
NC_045512.2_pilon	27973	A	2538	0	2	4	0	0.00236407
NC_045512.2_pilon	27974	A	2584	0	3	11	0	0.00541796
NC_045512.2_pilon	27975	C	2598	0	0	0	0	0
NC_045512.2_pilon	27976	A	2612	0	0	7	0	0.00267994
NC_045512.2_pilon	27977	T	2622	0	0	0	4	0.00152555
NC_045512.2_pilon	27978	C	2653	0	1	0	0	0.000376932
NC_045512.2_pilon	27979	A	2665	0	1	6	0	0.00262664
NC_045512.2_pilon	27980	A	2659	0	0	3	0	0.00112824
NC_045512.2_pilon	27981	C	2693	0	2	0	0	0.000742666
NC_045512.2_pilon	27982	C	2698	0	2	0	0	0.00074129
NC_045512.2_pilon	27983	A	2677	0	0	4	1	0.00186776
NC_045512.2_pilon	27984	T	2678	0	0	1	5	0.00224048
NC_045512.2_pilon	27985	A	2705	0	0	5	0	0.00184843
NC_045512.2_pilon	27986	T	2713	0	0	1	12	0.00479174
NC_045512.2_pilon	27987	G	2713	1	0	0	0	0.000368596
NC_045512.2_pilon	27988	T	2646	1	0	0	5	0.00226757
NC_045512.2_pilon	27989	A	2725	0	1	6	0	0.00256881
NC_045512.2_pilon	27990	G	2699	1	0	0	0	0.000370508
NC_045512.2_pilon	27991	T	2734	0	0	0	0	0
NC_045512.2_pilon	27992	T	2741	0	0	0	0	0
NC_045512.2_pilon	27993	G	2701	0	0	0	0	0
NC_045512.2_pilon	27994	A	2632	0	0	2627	0	0.9981
NC_045512.2_pilon	27995	T	2678	0	0	0	0	0
NC_045512.2_pilon	27996	G	2740	0	0	0	0	0
NC_045512.2_pilon	27997	A	2805	0	2	4	0	0.00213904
NC_045512.2_pilon	27998	C	2778	0	1	1	0	0.000719942
NC_045512.2_pilon	27999	C	2818	0	0	0	0	0
NC_045512.2_pilon	28000	C	2830	0	0	0	0	0
NC_045512.2_pilon	28001	G	2845	1	0	0	0	0.000351494
NC_045512.2_pilon	28002	T	2816	0	0	0	7	0.0024858
NC_045512.2_pilon	28003	G	2816	1	0	0	0	0.000355114
NC_045512.2_pilon	28004	T	2862	1	0	0	4	0.00174703
NC_045512.2_pilon	28005	C	2848	0	0	2	0	0.000702247
NC_045512.2_pilon	28006	C	2871	1	0	0	0	0.000348311
NC_045512.2_pilon	28007	T	2886	2	0	1	0	0.0010395
NC_045512.2_pilon	28008	A	2850	0	0	5	0	0.00175439
NC_045512.2_pilon	28009	T	2852	0	0	0	9	0.00315568
NC_045512.2_pilon	28010	T	2861	0	0	1	1	0.000699056
NC_045512.2_pilon	28011	C	2850	0	0	0	0	0
NC_045512.2_pilon	28012	A	2856	0	2	11	0	0.00455182
NC_045512.2_pilon	28013	C	2856	1	0	0	0	0.00035014
NC_045512.2_pilon	28014	T	2917	0	0	1	0	0.000342818
NC_045512.2_pilon	28015	T	2916	1	0	0	0	0.000342936
NC_045512.2_pilon	28016	C	2912	1	0	0	0	0.000343407
NC_045512.2_pilon	28017	T	2918	0	0	1	0	0.0003427
NC_045512.2_pilon	28018	A	2901	0	0	4	0	0.00137883
NC_045512.2_pilon	28019	T	2927	0	0	0	6	0.00204988
NC_045512.2_pilon	28020	T	2956	0	0	0	2	0.00067659
NC_045512.2_pilon	28021	C	2934	0	1	0	0	0.000340832
NC_045512.2_pilon	28022	T	2953	0	0	0	4	0.00135455
NC_045512.2_pilon	28023	A	2925	0	0	0	0	0
NC_045512.2_pilon	28024	A	2841	0	0	2	1	0.00105597
NC_045512.2_pilon	28025	A	2878	0	0	1	0	0.000347464
NC_045512.2_pilon	28026	T	2996	0	0	0	3	0.00100134
NC_045512.2_pilon	28027	G	3036	2	0	0	0	0.000658762
NC_045512.2_pilon	28028	G	3015	0	0	0	0	0
NC_045512.2_pilon	28029	T	2915	2	0	0	6	0.00274443
NC_045512.2_pilon	28030	A	3049	0	1	3	1	0.00163988
NC_045512.2_pilon	28031	T	3128	0	0	0	3	0.000959079
NC_045512.2_pilon	28032	A	3099	0	0	4	0	0.00129074
NC_045512.2_pilon	28033	T	3158	1	0	0	5	0.00189994
NC_045512.2_pilon	28034	T	3202	0	0	1	0	0.000312305
NC_045512.2_pilon	28035	A	3145	0	0	6	0	0.00190779
NC_045512.2_pilon	28036	G	3146	1	0	0	0	0.000317864
NC_045512.2_pilon	28037	A	3186	0	1	2	0	0.00094162
NC_045512.2_pilon	28038	G	3290	4	0	0	0	0.00121581
NC_045512.2_pilon	28039	T	3353	1	0	0	4	0.0014912
NC_045512.2_pilon	28040	A	3380	0	0	3	0	0.000887574
NC_045512.2_pilon	28041	G	3388	0	0	0	0	0
NC_045512.2_pilon	28042	G	3434	0	0	0	1	0.000291206
NC_045512.2_pilon	28043	A	3464	0	3	1	0	0.00115473
NC_045512.2_pilon	28044	G	3555	1	0	0	1	0.000562588
NC_045512.2_pilon	28045	C	3676	0	5	1	0	0.00163221
NC_045512.2_pilon	28046	T	3757	0	0	1	14	0.00399255
NC_045512.2_pilon	28047	A	3753	0	1	12	1	0.00373035
NC_045512.2_pilon	28048	G	3723	0	0	0	0	0
NC_045512.2_pilon	28049	A	3767	0	0	0	0	0
NC_045512.2_pilon	28050	A	3776	0	0	1	0	0.000264831
NC_045512.2_pilon	28051	A	3812	0	0	1	0	0.000262329
NC_045512.2_pilon	28052	A	3880	0	0	0	0	0
NC_045512.2_pilon	28053	T	3921	0	0	0	6	0.00153022
NC_045512.2_pilon	28054	C	3945	0	1	0	0	0.000253485
NC_045512.2_pilon	28055	A	3969	0	1	10	2	0.00327538
NC_045512.2_pilon	28056	G	3896	4	0	0	0	0.00102669
NC_045512.2_pilon	28057	C	4027	2	4	0	0	0.00148994
NC_045512.2_pilon	28058	A	4092	0	2	10	0	0.00293255
NC_045512.2_pilon	28059	C	4073	0	3	0	0	0.000736558
NC_045512.2_pilon	28060	C	4145	1	0	0	0	0.000241255
NC_045512.2_pilon	28061	T	4165	0	0	1	3	0.000960384
NC_045512.2_pilon	28062	T	4154	0	0	0	3	0.000722195
NC_045512.2_pilon	28063	T	4165	0	0	0	0	0
NC_045512.2_pilon	28064	A	4123	0	0	3	0	0.000727626
NC_045512.2_pilon	28065	A	4089	0	0	11	0	0.00269014
NC_045512.2_pilon	28066	T	4170	0	0	1	5	0.00143885
NC_045512.2_pilon	28067	T	4207	2	0	0	8	0.00237699
NC_045512.2_pilon	28068	G	4159	0	0	0	0	0
NC_045512.2_pilon	28069	A	4081	0	2	1	1	0.000980152
NC_045512.2_pilon	28070	A	4118	0	0	8	0	0.00194269
NC_045512.2_pilon	28071	T	3728	0	0	0	6	0.00160944
NC_045512.2_pilon	28072	T	3756	2	0	0	4	0.00159744
NC_045512.2_pilon	28073	G	3710	4	0	0	0	0.00107817
NC_045512.2_pilon	28074	T	3671	1	0	0	13	0.00381367
NC_045512.2_pilon	28075	G	3718	3	0	0	0	0.000806885
NC_045512.2_pilon	28076	C	3711	0	2	0	0	0.000538938
NC_045512.2_pilon	28077	G	3785	5	0	0	2	0.00184941
NC_045512.2_pilon	28078	T	3628	3	0	0	6	0.00248071
NC_045512.2_pilon	28079	G	3796	3	1	0	0	0.00105374
NC_045512.2_pilon	28080	G	3762	0	1	0	0	0.000265816
NC_045512.2_pilon	28081	A	3742	0	0	5	1	0.00160342
NC_045512.2_pilon	28082	T	3833	1	0	0	6	0.00182625
NC_045512.2_pilon	28083	G	3872	2	1	0	0	0.000774793
NC_045512.2_pilon	28084	A	3848	0	3	2	0	0.00129938
NC_045512.2_pilon	28085	G	3888	0	2	0	0	0.000514403
NC_045512.2_pilon	28086	G	3904	0	1	0	0	0.000256148
NC_045512.2_pilon	28087	C	3952	0	0	0	0	0
NC_045512.2_pilon	28088	T	3984	0	0	0	7	0.00175703
NC_045512.2_pilon	28089	G	3999	2	0	0	0	0.000500125
NC_045512.2_pilon	28090	G	3945	2	0	0	0	0.000506971
NC_045512.2_pilon	28091	T	3940	0	0	0	13	0.00329949
NC_045512.2_pilon	28092	T	4020	0	0	0	0	0
NC_045512.2_pilon	28093	C	3994	1	0	0	0	0.000250376
NC_045512.2_pilon	28094	T	4048	0	0	0	1	0.000247036
NC_045512.2_pilon	28095	A	4022	0	0	2	0	0.000497265
NC_045512.2_pilon	28096	A	3999	0	0	1	0	0.000250063
NC_045512.2_pilon	28097	A	3997	0	0	0	0	0
NC_045512.2_pilon	28098	T	4052	0	0	2	9	0.00271471
NC_045512.2_pilon	28099	C	3991	0	0	0	0	0
NC_045512.2_pilon	28100	A	4029	0	3	13	0	0.00397121
NC_045512.2_pilon	28101	C	3992	0	0	0	0	0
NC_045512.2_pilon	28102	C	4009	0	1	0	0	0.000249439
NC_045512.2_pilon	28103	C	4057	0	0	0	0	0
NC_045512.2_pilon	28104	A	4011	0	0	6	0	0.00149589
NC_045512.2_pilon	28105	T	4040	0	0	0	9	0.00222772
NC_045512.2_pilon	28106	T	4057	3	0	0	0	0.000739463
NC_045512.2_pilon	28107	C	4033	0	0	1	0	0.000247954
NC_045512.2_pilon	28108	A	4021	0	3	16	0	0.00472519
NC_045512.2_pilon	28109	G	4031	2	0	0	0	0.000496155
NC_045512.2_pilon	28110	T	4092	1	0	0	8	0.00219941
NC_045512.2_pilon	28111	A	4149	0	1	12	0	0.00313329
NC_045512.2_pilon	28112	C	4111	0	3	0	0	0.000729749
NC_045512.2_pilon	28113	A	4155	0	0	17	1	0.00433213
NC_045512.2_pilon	28114	T	4177	4	0	1	7	0.00287288
NC_045512.2_pilon	28115	C	4240	1	4	0	0	0.00117925
NC_045512.2_pilon	28116	G	4267	4	1	0	0	0.00117178
NC_045512.2_pilon	28117	A	4135	0	0	4	0	0.000967352
NC_045512.2_pilon	28118	T	4264	0	0	0	6	0.00140713
NC_045512.2_pilon	28119	A	4266	0	0	3	0	0.000703235
NC_045512.2_pilon	28120	T	4288	0	0	0	4	0.000932836
NC_045512.2_pilon	28121	C	4291	2	3	0	0	0.00116523
NC_045512.2_pilon	28122	G	4311	9	0	0	0	0.00208768
NC_045512.2_pilon	28123	G	4278	3	0	0	0	0.000701262
NC_045512.2_pilon	28124	T	4324	0	0	2	5	0.00161887
NC_045512.2_pilon	28125	A	4318	0	0	5	0	0.00115794
NC_045512.2_pilon	28126	A	4285	0	0	6	1	0.00163361
NC_045512.2_pilon	28127	T	4331	0	0	2	8	0.00230894
NC_045512.2_pilon	28128	T	4337	0	0	1	4	0.00115287
NC_045512.2_pilon	28129	A	4325	0	0	7	0	0.0016185
NC_045512.2_pilon	28130	T	4330	0	0	2	9	0.00254042
NC_045512.2_pilon	28131	A	4323	0	0	9	0	0.00208189
NC_045512.2_pilon	28132	C	4331	0	4	0	0	0.000923574
NC_045512.2_pilon	28133	A	4359	0	0	9	0	0.00206469
NC_045512.2_pilon	28134	G	4334	3	0	0	0	0.000692201
NC_045512.2_pilon	28135	T	4340	0	0	0	3	0.000691244
NC_045512.2_pilon	28136	T	4346	0	0	0	0	0
NC_045512.2_pilon	28137	T	4392	0	0	0	1	0.000227687
NC_045512.2_pilon	28138	C	4337	1	0	1	0	0.000461148
NC_045512.2_pilon	28139	C	4343	1	0	0	0	0.000230256
NC_045512.2_pilon	28140	T	4398	3	0	0	0	0.000682128
NC_045512.2_pilon	28141	G	4398	1	0	0	1	0.000454752
NC_045512.2_pilon	28142	T	4379	1	0	1	1	0.000685088
NC_045512.2_pilon	28143	T	4389	0	0	0	1	0.000227842
NC_045512.2_pilon	28144	T	4396	0	0	0	5	0.0011374
NC_045512.2_pilon	28145	A	4417	0	0	6	1	0.00158479
NC_045512.2_pilon	28146	C	4366	0	4	0	0	0.00091617
NC_045512.2_pilon	28147	C	4394	0	0	0	0	0
NC_045512.2_pilon	28148	T	4428	0	0	0	0	0
NC_045512.2_pilon	28149	T	4402	0	0	0	1	0.000227169
NC_045512.2_pilon	28150	T	4408	0	0	0	0	0
NC_045512.2_pilon	28151	T	4448	0	0	0	0	0
NC_045512.2_pilon	28152	A	4412	0	0	2	0	0.000453309
NC_045512.2_pilon	28153	C	4388	0	1	0	0	0.000227894
NC_045512.2_pilon	28154	A	4415	0	4	11	0	0.00339751
NC_045512.2_pilon	28155	A	4403	0	0	7	1	0.00181694
NC_045512.2_pilon	28156	T	4501	0	0	1	7	0.00177738
NC_045512.2_pilon	28157	T	4505	0	0	0	5	0.00110988
NC_045512.2_pilon	28158	A	4496	0	0	4	0	0.00088968
NC_045512.2_pilon	28159	A	4452	0	0	13	0	0.00292004
NC_045512.2_pilon	28160	T	4490	0	0	2	6	0.00178174
NC_045512.2_pilon	28161	T	4466	5	0	0	6	0.00246305
NC_045512.2_pilon	28162	G	4381	3	0	0	0	0.000684775
NC_045512.2_pilon	28163	C	4395	3	6	0	0	0.00204778
NC_045512.2_pilon	28164	C	4443	0	0	0	0	0
NC_045512.2_pilon	28165	A	4440	0	2	12	0	0.00315315
NC_045512.2_pilon	28166	G	4363	0	1	0	0	0.0002292
NC_045512.2_pilon	28167	G	4446	0	1	0	0	0.000224921
NC_045512.2_pilon	28168	A	4506	0	1	0	0	0.000221926
NC_045512.2_pilon	28169	A	4581	0	1	11	0	0.00261952
NC_045512.2_pilon	28170	C	4658	0	5	0	0	0.00107342
NC_045512.2_pilon	28171	C	4647	0	0	1	0	0.000215193
NC_045512.2_pilon	28172	T	4681	0	0	0	4	0.000854518
NC_045512.2_pilon	28173	A	4632	0	0	2	0	0.000431779
NC_045512.2_pilon	28174	A	4567	0	0	2	1	0.000656886
NC_045512.2_pilon	28175	A	4566	0	0	2	0	0.00043802
NC_045512.2_pilon	28176	T	4690	0	0	0	7	0.00149254
NC_045512.2_pilon	28177	T	4690	2	0	0	6	0.00170576
NC_045512.2_pilon	28178	G	4647	2	0	0	0	0.000430385
NC_045512.2_pilon	28179	G	4597	3	0	0	0	0.0006526
NC_045512.2_pilon	28180	G	4628	2	0	0	0	0.000432152
NC_045512.2_pilon	28181	T	4573	0	0	0	7	0.00153072
NC_045512.2_pilon	28182	A	4656	0	2	5	1	0.00171821
NC_045512.2_pilon	28183	G	4657	1	1	0	0	0.000429461
NC_045512.2_pilon	28184	T	4680	0	0	1	8	0.00192308
NC_045512.2_pilon	28185	C	4726	1	0	1	0	0.000423191
NC_045512.2_pilon	28186	T	4720	2	0	0	0	0.000423729
NC_045512.2_pilon	28187	T	4729	1	0	0	4	0.00105731
NC_045512.2_pilon	28188	G	4677	1	0	0	0	0.000213812
NC_045512.2_pilon	28189	T	3331	2	0	0	5	0.00210147
NC_045512.2_pilon	28190	A	3332	0	1	3	0	0.00120048
NC_045512.2_pilon	28191	G	3329	5	1	0	0	0.00180234
NC_045512.2_pilon	28192	T	3349	1	0	0	9	0.00298597
NC_045512.2_pilon	28193	G	3364	0	0	0	0	0
NC_045512.2_pilon	28194	C	3368	0	2	0	0	0.000593824
NC_045512.2_pilon	28195	G	3422	3	0	0	1	0.00116891
NC_045512.2_pilon	28196	T	3407	1	0	0	4	0.00146757
NC_045512.2_pilon	28197	T	3441	1	0	0	9	0.00290613
NC_045512.2_pilon	28198	G	3414	6	0	0	0	0.00175747
NC_045512.2_pilon	28199	T	3381	1	0	0	9	0.0029577
NC_045512.2_pilon	28200	T	3405	1	0	0	2	0.000881057
NC_045512.2_pilon	28201	C	3400	1	1	1	0	0.000882353
NC_045512.2_pilon	28202	G	3413	1	0	0	0	0.000292997
NC_045512.2_pilon	28203	T	3385	1	0	1	11	0.00384047
NC_045512.2_pilon	28204	T	3422	1	0	1	2	0.00116891
NC_045512.2_pilon	28205	C	3406	0	1	0	0	0.0002936
NC_045512.2_pilon	28206	T	3435	0	0	0	2	0.000582242
NC_045512.2_pilon	28207	A	3405	0	0	4	0	0.00117474
NC_045512.2_pilon	28208	T	3428	0	0	0	9	0.00262544
NC_045512.2_pilon	28209	G	3418	0	0	0	0	0
NC_045512.2_pilon	28210	A	3377	0	3	0	2	0.0014806
NC_045512.2_pilon	28211	A	3413	0	2	0	1	0.000878992
NC_045512.2_pilon	28212	G	3386	0	1	0	0	0.000295334
NC_045512.2_pilon	28213	A	3389	0	0	4	0	0.00118029
NC_045512.2_pilon	28214	C	3431	1	0	0	0	0.00029146
NC_045512.2_pilon	28215	T	3459	0	0	0	0	0
NC_045512.2_pilon	28216	T	3439	0	0	0	1	0.000290782
NC_045512.2_pilon	28217	T	3435	0	0	0	0	0
NC_045512.2_pilon	28218	T	3435	0	0	0	0	0
NC_045512.2_pilon	28219	T	3461	0	0	0	0	0
NC_045512.2_pilon	28220	A	3446	0	0	4	0	0.00116077
NC_045512.2_pilon	28221	G	3449	1	0	0	0	0.000289939
NC_045512.2_pilon	28222	A	3386	0	2	1	0	0.000886001
NC_045512.2_pilon	28223	G	3458	1	0	0	0	0.000289184
NC_045512.2_pilon	28224	T	3439	1	0	0	5	0.00174469
NC_045512.2_pilon	28225	A	3477	0	0	4	0	0.00115042
NC_045512.2_pilon	28226	T	3500	0	0	0	4	0.00114286
NC_045512.2_pilon	28227	C	3510	0	3	0	0	0.000854701
NC_045512.2_pilon	28228	A	3470	0	1	5	0	0.00172911
NC_045512.2_pilon	28229	T	3518	3	0	0	8	0.00312678
NC_045512.2_pilon	28230	G	3495	0	0	0	0	0
NC_045512.2_pilon	28231	A	3510	0	0	12	0	0.0034188
NC_045512.2_pilon	28232	C	3504	0	2	0	0	0.000570776
NC_045512.2_pilon	28233	G	3544	3	0	0	0	0.000846501
NC_045512.2_pilon	28234	T	3507	0	0	0	12	0.00342173
NC_045512.2_pilon	28235	T	3523	1	0	0	1	0.000567698
NC_045512.2_pilon	28236	C	3501	3	0	0	0	0.000856898
NC_045512.2_pilon	28237	G	3513	3	1	0	0	0.00113863
NC_045512.2_pilon	28238	T	3485	3	0	0	9	0.00344333
NC_045512.2_pilon	28239	G	3529	1	0	0	0	0.000283366
NC_045512.2_pilon	28240	T	3504	0	0	0	8	0.00228311
NC_045512.2_pilon	28241	T	3520	1	0	0	6	0.00198864
NC_045512.2_pilon	28242	G	3525	4	0	0	0	0.00113475
NC_045512.2_pilon	28243	T	3512	0	0	0	1	0.000284738
NC_045512.2_pilon	28244	T	3518	0	0	0	1	0.000284252
NC_045512.2_pilon	28245	T	3514	0	0	0	0	0
NC_045512.2_pilon	28246	T	3530	0	0	0	0	0
NC_045512.2_pilon	28247	A	3513	0	0	5	0	0.00142328
NC_045512.2_pilon	28248	G	3520	2	0	0	0	0.000568182
NC_045512.2_pilon	28249	A	3454	0	0	5	0	0.0014476
NC_045512.2_pilon	28250	T	3540	0	0	0	2	0.000564972
NC_045512.2_pilon	28251	T	3521	0	0	0	1	0.00028401
NC_045512.2_pilon	28252	T	3534	0	0	1	0	0.000282965
NC_045512.2_pilon	28253	C	3504	0	0	0	0	0
NC_045512.2_pilon	28254	A	3471	0	2	11	0	0.00374532
NC_045512.2_pilon	28255	T	3558	2	0	0	10	0.00337268
NC_045512.2_pilon	28256	C	3584	0	0	0	0	0
NC_045512.2_pilon	28257	T	3612	0	0	0	1	0.000276855
NC_045512.2_pilon	28258	A	3560	0	0	2	0	0.000561798
NC_045512.2_pilon	28259	A	3502	0	0	2	0	0.000571102
NC_045512.2_pilon	28260	A	3587	0	0	0	0	0
NC_045512.2_pilon	28261	C	3603	0	0	0	0	0
NC_045512.2_pilon	28262	G	3633	1	0	0	2	0.000825764
NC_045512.2_pilon	28263	A	3560	0	2	2	1	0.00140449
NC_045512.2_pilon	28264	A	3636	0	5	8	0	0.00357536
NC_045512.2_pilon	28265	C	3634	0	4	0	0	0.00110072
NC_045512.2_pilon	28266	A	3683	0	1	11	0	0.00325821
NC_045512.2_pilon	28267	A	3644	0	0	2	0	0.000548847
NC_045512.2_pilon	28268	A	3685	0	0	3	0	0.000814111
NC_045512.2_pilon	28269	C	3705	0	0	0	0	0
NC_045512.2_pilon	28270	T	3745	0	0	0	7	0.00186916
NC_045512.2_pilon	28271	A	3705	0	0	1	0	0.000269906
NC_045512.2_pilon	28272	A	3658	0	0	0	0	0
NC_045512.2_pilon	28273	A	3672	0	0	2	0	0.000544662
NC_045512.2_pilon	28274	A	3624	0	0	0	0	0
NC_045512.2_pilon	28275	T	3690	0	0	0	4	0.00108401
NC_045512.2_pilon	28276	G	3638	1	0	0	0	0.000274876
NC_045512.2_pilon	28277	T	3570	1	0	0	3	0.00112045
NC_045512.2_pilon	28278	C	3594	0	0	0	0	0
NC_045512.2_pilon	28279	T	3572	1	0	0	8	0.0025196
NC_045512.2_pilon	28280	G	3541	0	0	0	0	0
NC_045512.2_pilon	28281	A	3441	0	1	5	0	0.00174368
NC_045512.2_pilon	28282	T	3488	0	0	1	0	0.000286697
NC_045512.2_pilon	28283	A	3489	0	0	4	0	0.00114646
NC_045512.2_pilon	28284	A	3451	0	0	7	0	0.0020284
NC_045512.2_pilon	28285	T	3479	0	0	0	6	0.00172463
NC_045512.2_pilon	28286	G	3421	2	0	0	0	0.000584624
NC_045512.2_pilon	28287	G	3308	0	0	0	0	0
NC_045512.2_pilon	28288	A	3371	0	2	6	0	0.00237318
NC_045512.2_pilon	28289	C	3411	0	0	0	0	0
NC_045512.2_pilon	28290	C	3412	0	0	0	0	0
NC_045512.2_pilon	28291	C	3421	0	0	0	0	0
NC_045512.2_pilon	28292	C	3441	0	0	0	0	0
NC_045512.2_pilon	28293	A	3431	0	1	1	0	0.00058292
NC_045512.2_pilon	28294	A	3337	0	0	2	0	0.000599341
NC_045512.2_pilon	28295	A	3357	0	0	0	0	0
NC_045512.2_pilon	28296	A	3373	0	0	0	0	0
NC_045512.2_pilon	28297	T	3338	0	0	0	6	0.00179748
NC_045512.2_pilon	28298	C	3355	0	0	0	0	0
NC_045512.2_pilon	28299	A	3347	0	0	8	0	0.0023902
NC_045512.2_pilon	28300	G	3321	2	0	0	0	0.000602228
NC_045512.2_pilon	28301	C	3341	0	2	1	0	0.000897935
NC_045512.2_pilon	28302	G	3366	0	0	0	0	0
NC_045512.2_pilon	28303	A	3324	0	1	1	0	0.000601685
NC_045512.2_pilon	28304	A	3356	0	0	8	1	0.00268176
NC_045512.2_pilon	28305	A	3343	0	0	8	0	0.00239306
NC_045512.2_pilon	28306	T	3336	0	0	0	6	0.00179856
NC_045512.2_pilon	28307	G	3288	1	0	0	0	0.000304136
NC_045512.2_pilon	28308	C	3282	0	2	0	0	0.000609385
NC_045512.2_pilon	28309	A	3320	0	2	8	0	0.00301205
NC_045512.2_pilon	28310	C	3301	0	1	0	0	0.000302939
NC_045512.2_pilon	28311	C	3313	0	0	0	0	0
NC_045512.2_pilon	28312	C	3328	0	1	0	0	0.000300481
NC_045512.2_pilon	28313	C	3319	0	0	0	0	0
NC_045512.2_pilon	28314	G	3263	1	0	0	0	0.000306466
NC_045512.2_pilon	28315	C	3290	0	1	0	0	0.000303951
NC_045512.2_pilon	28316	A	3268	0	1	1	0	0.000611995
NC_045512.2_pilon	28317	T	3287	0	0	0	6	0.00182537
NC_045512.2_pilon	28318	T	3252	0	0	0	1	0.000307503
NC_045512.2_pilon	28319	A	2725	0	0	3	0	0.00110092
NC_045512.2_pilon	28320	C	2680	0	1	0	0	0.000373134
NC_045512.2_pilon	28321	G	2691	1	0	0	0	0.000371609
NC_045512.2_pilon	28322	T	2633	3	0	0	6	0.00341815
NC_045512.2_pilon	28323	T	2637	1	0	0	5	0.00227531
NC_045512.2_pilon	28324	T	2627	1	0	0	0	0.000380662
NC_045512.2_pilon	28325	G	2605	1	0	0	0	0.000383877
NC_045512.2_pilon	28326	G	2566	2	0	0	0	0.000779423
NC_045512.2_pilon	28327	T	2525	0	0	0	2	0.000792079
NC_045512.2_pilon	28328	G	2597	4	0	0	0	0.00154024
NC_045512.2_pilon	28329	G	2544	0	0	0	0	0
NC_045512.2_pilon	28330	A	2590	0	0	6	0	0.0023166
NC_045512.2_pilon	28331	C	2621	0	3	0	0	0.0011446
NC_045512.2_pilon	28332	C	2646	0	3	0	0	0.00113379
NC_045512.2_pilon	28333	C	2662	0	0	0	0	0
NC_045512.2_pilon	28334	T	2631	1	0	0	3	0.00152033
NC_045512.2_pilon	28335	C	2642	1	0	0	0	0.000378501
NC_045512.2_pilon	28336	A	2628	0	0	3	0	0.00114155
NC_045512.2_pilon	28337	G	2633	1	0	0	0	0.000379795
NC_045512.2_pilon	28338	A	2655	0	1	2	0	0.00112994
NC_045512.2_pilon	28339	T	2659	0	0	0	8	0.00300865
NC_045512.2_pilon	28340	T	2648	2	0	0	3	0.00188822
NC_045512.2_pilon	28341	C	2635	0	2	0	0	0.000759013
NC_045512.2_pilon	28342	A	2648	0	1	11	0	0.00453172
NC_045512.2_pilon	28343	A	2644	0	0	6	0	0.00226929
NC_045512.2_pilon	28344	C	2638	0	2	0	0	0.00075815
NC_045512.2_pilon	28345	T	2617	2	0	0	5	0.00267482
NC_045512.2_pilon	28346	G	2594	1	0	0	1	0.00077101
NC_045512.2_pilon	28347	G	2496	2	1	0	0	0.00120192
NC_045512.2_pilon	28348	C	2569	0	3	1	0	0.00155703
NC_045512.2_pilon	28349	A	2582	0	5	4	1	0.00387297
NC_045512.2_pilon	28350	G	2565	0	1	0	0	0.000389864
NC_045512.2_pilon	28351	T	2567	0	0	0	5	0.0019478
NC_045512.2_pilon	28352	A	2548	0	0	5	0	0.00196232
NC_045512.2_pilon	28353	A	2536	0	1	3	0	0.00157729
NC_045512.2_pilon	28354	C	2546	0	0	0	0	0
NC_045512.2_pilon	28355	C	2549	0	4	0	0	0.00156924
NC_045512.2_pilon	28356	A	2544	0	0	6	0	0.00235849
NC_045512.2_pilon	28357	G	2528	0	1	0	0	0.00039557
NC_045512.2_pilon	28358	A	2500	0	1	0	0	0.0004
NC_045512.2_pilon	28359	A	2548	0	0	9	0	0.00353218
NC_045512.2_pilon	28360	T	2533	0	0	0	2	0.000789578
NC_045512.2_pilon	28361	G	2512	1	0	0	0	0.000398089
NC_045512.2_pilon	28362	G	2460	2	0	0	0	0.000813008
NC_045512.2_pilon	28363	A	2420	0	0	1	0	0.000413223
NC_045512.2_pilon	28364	G	2505	0	0	0	0	0
NC_045512.2_pilon	28365	A	2517	0	2	1	0	0.0011919
NC_045512.2_pilon	28366	A	2560	0	0	4	0	0.0015625
NC_045512.2_pilon	28367	C	2542	0	4	0	0	0.00157356
NC_045512.2_pilon	28368	G	2549	0	0	0	1	0.000392311
NC_045512.2_pilon	28369	C	2554	0	3	0	0	0.00117463
NC_045512.2_pilon	28370	A	2534	0	1	3	1	0.00197316
NC_045512.2_pilon	28371	G	2558	0	0	0	0	0
NC_045512.2_pilon	28372	T	2488	6	0	0	3	0.00361736
NC_045512.2_pilon	28373	G	2496	0	0	0	0	0
NC_045512.2_pilon	28374	G	2481	0	1	0	0	0.000403063
NC_045512.2_pilon	28375	G	2503	1	0	0	0	0.000399521
NC_045512.2_pilon	28376	G	2531	0	0	0	0	0
NC_045512.2_pilon	28377	C	2607	4	3	0	0	0.00268508
NC_045512.2_pilon	28378	G	2659	3	0	0	0	0.00112824
NC_045512.2_pilon	28379	C	2667	1	3	0	0	0.00149981
NC_045512.2_pilon	28380	G	2719	1	0	0	0	0.000367782
NC_045512.2_pilon	28381	A	2639	0	0	7	0	0.00265252
NC_045512.2_pilon	28382	T	2687	0	0	1	7	0.0029773
NC_045512.2_pilon	28383	C	2763	0	2	0	0	0.000723851
NC_045512.2_pilon	28384	A	2728	0	0	3	0	0.00109971
NC_045512.2_pilon	28385	A	2706	0	0	2	0	0.000739098
NC_045512.2_pilon	28386	A	2728	0	0	0	0	0
NC_045512.2_pilon	28387	A	2775	0	0	0	0	0
NC_045512.2_pilon	28388	C	2773	0	1	0	0	0.00036062
NC_045512.2_pilon	28389	A	2835	0	0	5	0	0.00176367
NC_045512.2_pilon	28390	A	2825	0	0	3	0	0.00106195
NC_045512.2_pilon	28391	C	2790	0	2	0	0	0.000716846
NC_045512.2_pilon	28392	G	2786	0	0	0	0	0
NC_045512.2_pilon	28393	T	2727	0	0	0	3	0.00110011
NC_045512.2_pilon	28394	C	2784	1	0	0	0	0.000359195
NC_045512.2_pilon	28395	G	2702	6	0	0	0	0.00222058
NC_045512.2_pilon	28396	G	2660	2	0	0	0	0.00075188
NC_045512.2_pilon	28397	C	2767	0	1	0	0	0.000361402
NC_045512.2_pilon	28398	C	2770	0	2	0	0	0.000722022
NC_045512.2_pilon	28399	C	2806	0	0	0	0	0
NC_045512.2_pilon	28400	C	2808	0	0	0	0	0
NC_045512.2_pilon	28401	A	2771	0	1	4	0	0.0018044
NC_045512.2_pilon	28402	A	2779	0	2	1	1	0.00143937
NC_045512.2_pilon	28403	G	2754	0	1	0	0	0.000363108
NC_045512.2_pilon	28404	G	2710	3	1	0	1	0.00184502
NC_045512.2_pilon	28405	T	2604	0	0	0	3	0.00115207
NC_045512.2_pilon	28406	T	2741	0	0	0	3	0.00109449
NC_045512.2_pilon	28407	T	2716	0	0	0	0	0
NC_045512.2_pilon	28408	A	2683	0	0	9	0	0.00335445
NC_045512.2_pilon	28409	C	2635	0	1	0	0	0.000379507
NC_045512.2_pilon	28410	C	2679	1	2	0	0	0.00111982
NC_045512.2_pilon	28411	C	2699	0	0	0	0	0
NC_045512.2_pilon	28412	A	2691	0	0	3	0	0.00111483
NC_045512.2_pilon	28413	A	2660	0	1	7	0	0.00300752
NC_045512.2_pilon	28414	T	2696	0	0	0	2	0.00074184
NC_045512.2_pilon	28415	A	2706	0	0	5	0	0.00184775
NC_045512.2_pilon	28416	A	2725	0	0	2	0	0.000733945
NC_045512.2_pilon	28417	T	2697	0	0	0	4	0.00148313
NC_045512.2_pilon	28418	A	2700	0	0	3	0	0.00111111
NC_045512.2_pilon	28419	C	2692	0	0	0	0	0
NC_045512.2_pilon	28420	T	2736	2	0	0	3	0.00182749
NC_045512.2_pilon	28421	G	2687	0	1	0	0	0.000372162
NC_045512.2_pilon	28422	C	2689	1	5	0	0	0.00223131
NC_045512.2_pilon	28423	G	2719	6	0	0	0	0.00220669
NC_045512.2_pilon	28424	T	2698	0	0	0	5	0.00185322
NC_045512.2_pilon	28425	C	2724	1	0	0	0	0.000367107
NC_045512.2_pilon	28426	T	2723	1	0	0	1	0.000734484
NC_045512.2_pilon	28427	T	2721	1	0	0	3	0.00147005
NC_045512.2_pilon	28428	G	2731	0	0	0	0	0
NC_045512.2_pilon	28429	G	2612	1	0	0	0	0.000382848
NC_045512.2_pilon	28430	T	2617	0	0	0	7	0.00267482
NC_045512.2_pilon	28431	T	2303	1	0	0	0	0.000434216
NC_045512.2_pilon	28432	C	2298	0	0	0	0	0
NC_045512.2_pilon	28433	A	2317	0	2	6	0	0.00345274
NC_045512.2_pilon	28434	C	2318	0	1	0	0	0.000431406
NC_045512.2_pilon	28435	C	2368	2	1	0	0	0.00126689
NC_045512.2_pilon	28436	G	2369	2	0	0	0	0.000844238
NC_045512.2_pilon	28437	C	2376	0	2	1	0	0.00126263
NC_045512.2_pilon	28438	T	2334	1	0	0	5	0.00257069
NC_045512.2_pilon	28439	C	2400	1	1	0	0	0.000833333
NC_045512.2_pilon	28440	T	2403	2	0	0	11	0.0054099
NC_045512.2_pilon	28441	C	2420	0	0	0	0	0
NC_045512.2_pilon	28442	A	2409	0	1	6	0	0.00290577
NC_045512.2_pilon	28443	C	2420	0	3	1	0	0.00165289
NC_045512.2_pilon	28444	T	2517	3	0	0	1	0.00158919
NC_045512.2_pilon	28445	C	2522	1	1	0	0	0.000793021
NC_045512.2_pilon	28446	A	2531	0	1	5	0	0.0023706
NC_045512.2_pilon	28447	A	2542	0	0	4	0	0.00157356
NC_045512.2_pilon	28448	C	2617	0	1	0	0	0.000382117
NC_045512.2_pilon	28449	A	2661	0	0	7	1	0.00300639
NC_045512.2_pilon	28450	T	2660	0	0	0	9	0.00338346
NC_045512.2_pilon	28451	G	2713	4	0	0	0	0.00147438
NC_045512.2_pilon	28452	G	2667	2	1	0	0	0.00112486
NC_045512.2_pilon	28453	C	2817	0	2	0	0	0.000709975
NC_045512.2_pilon	28454	A	2876	0	1	6	0	0.00243394
NC_045512.2_pilon	28455	A	2868	0	1	1	0	0.00069735
NC_045512.2_pilon	28456	G	2878	0	0	0	0	0
NC_045512.2_pilon	28457	G	2949	0	0	0	0	0
NC_045512.2_pilon	28458	A	2996	0	1	1	0	0.000667557
NC_045512.2_pilon	28459	A	3063	0	2	0	0	0.000652955
NC_045512.2_pilon	28460	G	3053	0	0	0	0	0
NC_045512.2_pilon	28461	A	3131	0	0	12	0	0.00383264
NC_045512.2_pilon	28462	C	3187	0	2	0	0	0.000627549
NC_045512.2_pilon	28463	C	3270	0	1	0	0	0.00030581
NC_045512.2_pilon	28464	T	3269	0	0	1	1	0.000611808
NC_045512.2_pilon	28465	T	3279	0	0	0	3	0.000914913
NC_045512.2_pilon	28466	A	3262	0	0	3	0	0.000919681
NC_045512.2_pilon	28467	A	3242	0	0	0	0	0
NC_045512.2_pilon	28468	A	3275	0	0	2	0	0.000610687
NC_045512.2_pilon	28469	T	3294	0	0	1	8	0.00273224
NC_045512.2_pilon	28470	T	3307	0	0	0	1	0.000302389
NC_045512.2_pilon	28471	C	3266	0	0	0	0	0
NC_045512.2_pilon	28472	C	3260	1	0	0	0	0.000306748
NC_045512.2_pilon	28473	C	2986	0	0	0	0	0
NC_045512.2_pilon	28474	T	2989	1	0	0	0	0.00033456
NC_045512.2_pilon	28475	C	3037	0	1	0	0	0.000329272
NC_045512.2_pilon	28476	G	3024	0	0	0	0	0
NC_045512.2_pilon	28477	A	2963	0	3	0	0	0.00101249
NC_045512.2_pilon	28478	G	3044	0	0	0	0	0
NC_045512.2_pilon	28479	G	3115	0	0	0	0	0
NC_045512.2_pilon	28480	A	3195	0	2	7	0	0.0028169
NC_045512.2_pilon	28481	C	3284	0	1	0	0	0.000304507
NC_045512.2_pilon	28482	A	3345	0	0	15	0	0.0044843
NC_045512.2_pilon	28483	A	3322	0	1	0	0	0.000301023
NC_045512.2_pilon	28484	G	3388	0	1	0	0	0.000295159
NC_045512.2_pilon	28485	G	3440	2	0	0	0	0.000581395
NC_045512.2_pilon	28486	C	3554	1	2	0	0	0.000844119
NC_045512.2_pilon	28487	G	3626	2	0	0	2	0.00110314
NC_045512.2_pilon	28488	T	3510	1	0	0	6	0.0019943
NC_045512.2_pilon	28489	T	3605	1	0	0	3	0.00110957
NC_045512.2_pilon	28490	C	3621	1	0	0	0	0.000276167
NC_045512.2_pilon	28491	C	3647	0	2	0	0	0.000548396
NC_045512.2_pilon	28492	A	3619	0	2	7	0	0.00248687
NC_045512.2_pilon	28493	A	3641	0	0	9	0	0.00247185
NC_045512.2_pilon	28494	T	3701	0	0	0	10	0.00270197
NC_045512.2_pilon	28495	T	3736	0	0	0	2	0.000535332
NC_045512.2_pilon	28496	A	3736	0	0	7	0	0.00187366
NC_045512.2_pilon	28497	A	3730	0	0	10	0	0.00268097
NC_045512.2_pilon	28498	C	3777	0	3	0	0	0.000794281
NC_045512.2_pilon	28499	A	3873	0	1	10	0	0.00284018
NC_045512.2_pilon	28500	C	3864	0	4	0	0	0.0010352
NC_045512.2_pilon	28501	C	3984	0	1	0	0	0.000251004
NC_045512.2_pilon	28502	A	4003	0	1	5	0	0.00149888
NC_045512.2_pilon	28503	A	3993	0	0	7	1	0.00200351
NC_045512.2_pilon	28504	T	4095	0	0	0	5	0.001221
NC_045512.2_pilon	28505	A	4145	0	3	3	0	0.00144753
NC_045512.2_pilon	28506	G	4083	7	0	0	0	0.00171443
NC_045512.2_pilon	28507	C	4265	1	2	0	0	0.0007034
NC_045512.2_pilon	28508	A	4331	0	2	6	0	0.00184715
NC_045512.2_pilon	28509	G	4302	2	0	0	0	0.0004649
NC_045512.2_pilon	28510	T	4463	0	0	0	2	0.000448129
NC_045512.2_pilon	28511	C	4550	0	2	0	0	0.00043956
NC_045512.2_pilon	28512	C	4549	0	4	0	0	0.000879314
NC_045512.2_pilon	28513	A	4579	0	4	12	0	0.00349421
NC_045512.2_pilon	28514	G	4566	2	0	0	0	0.00043802
NC_045512.2_pilon	28515	A	4698	0	1	9	0	0.00212857
NC_045512.2_pilon	28516	T	4795	1	0	0	11	0.00250261
NC_045512.2_pilon	28517	G	4839	2	0	0	0	0.000413309
NC_045512.2_pilon	28518	A	4856	0	2	17	0	0.00391269
NC_045512.2_pilon	28519	C	4917	0	3	0	0	0.000610128
NC_045512.2_pilon	28520	C	5071	0	3	0	0	0.000591599
NC_045512.2_pilon	28521	A	5078	0	0	10	0	0.00196928
NC_045512.2_pilon	28522	A	5039	0	1	2	0	0.000595356
NC_045512.2_pilon	28523	A	5134	0	0	7	1	0.00155824
NC_045512.2_pilon	28524	T	5222	0	0	0	9	0.00172348
NC_045512.2_pilon	28525	T	5282	2	0	0	6	0.00151458
NC_045512.2_pilon	28526	G	5260	2	0	0	0	0.000380228
NC_045512.2_pilon	28527	G	5212	7	0	0	0	0.00134305
NC_045512.2_pilon	28528	C	5439	2	6	0	0	0.00147086
NC_045512.2_pilon	28529	T	5460	1	0	0	12	0.00238095
NC_045512.2_pilon	28530	A	5557	0	1	6	1	0.00143963
NC_045512.2_pilon	28531	C	5578	2	0	0	0	0.000358551
NC_045512.2_pilon	28532	T	5743	0	0	0	10	0.00174125
NC_045512.2_pilon	28533	A	5750	0	1	6	0	0.00121739
NC_045512.2_pilon	28534	C	5716	0	3	0	0	0.000524843
NC_045512.2_pilon	28535	C	5876	1	6	0	0	0.00119129
NC_045512.2_pilon	28536	G	5906	0	0	0	1	0.000169319
NC_045512.2_pilon	28537	A	5805	0	4	4	0	0.00137812
NC_045512.2_pilon	28538	A	5864	0	2	4	1	0.00119372
NC_045512.2_pilon	28539	G	5898	0	0	0	0	0
NC_045512.2_pilon	28540	A	6015	0	0	8	1	0.00149626
NC_045512.2_pilon	28541	G	6099	5	0	0	0	0.000819807
NC_045512.2_pilon	28542	C	6290	2	5	0	0	0.00111288
NC_045512.2_pilon	28543	T	6331	0	0	1	10	0.00173748
NC_045512.2_pilon	28544	A	6351	0	3	10	0	0.00204692
NC_045512.2_pilon	28545	C	6342	0	2	2	0	0.000630716
NC_045512.2_pilon	28546	C	6467	0	4	0	0	0.000618525
NC_045512.2_pilon	28547	A	6302	0	5	13	0	0.00285624
NC_045512.2_pilon	28548	G	6333	1	0	0	0	0.000157903
NC_045512.2_pilon	28549	A	6366	0	1	26	2	0.00455545
NC_045512.2_pilon	28550	C	6680	1	2	0	0	0.000449102
NC_045512.2_pilon	28551	G	6808	2	0	0	1	0.000440658
NC_045512.2_pilon	28552	A	6623	0	1	2	0	0.000452967
NC_045512.2_pilon	28553	A	6742	0	0	12	2	0.00207654
NC_045512.2_pilon	28554	T	6839	0	0	0	10	0.0014622
NC_045512.2_pilon	28555	T	6942	4	0	1	8	0.00187266
NC_045512.2_pilon	28556	C	6837	1	2	0	0	0.000438789
NC_045512.2_pilon	28557	G	6878	1	0	0	0	0.000145391
NC_045512.2_pilon	28558	T	6664	3	0	0	17	0.0030012
NC_045512.2_pilon	28559	G	6892	5	0	0	1	0.000870575
NC_045512.2_pilon	28560	G	6843	7	0	0	0	0.00102294
NC_045512.2_pilon	28561	T	6596	1	0	1	10	0.00181928
NC_045512.2_pilon	28562	G	6899	10	0	0	0	0.00144949
NC_045512.2_pilon	28563	G	6885	3	0	0	1	0.000580973
NC_045512.2_pilon	28564	T	6528	2	0	0	23	0.00382966
NC_045512.2_pilon	28565	G	6942	3	0	0	0	0.000432152
NC_045512.2_pilon	28566	A	6914	0	5	14	0	0.00274805
NC_045512.2_pilon	28567	C	7038	0	2	0	0	0.000284172
NC_045512.2_pilon	28568	G	7184	11	0	0	0	0.00153118
NC_045512.2_pilon	28569	G	7115	3	0	0	0	0.000421644
NC_045512.2_pilon	28570	T	6992	1	0	1	7	0.00128719
NC_045512.2_pilon	28571	A	7208	0	0	1	0	0.000138735
NC_045512.2_pilon	28572	A	7247	0	2	1	0	0.000413964
NC_045512.2_pilon	28573	A	7215	0	0	0	0	0
NC_045512.2_pilon	28574	A	7280	0	0	0	0	0
NC_045512.2_pilon	28575	T	7318	0	0	0	13	0.00177644
NC_045512.2_pilon	28576	G	7259	0	2	0	0	0.00027552
NC_045512.2_pilon	28577	A	7207	0	1	1	0	0.000277508
NC_045512.2_pilon	28578	A	7245	0	0	8	0	0.00110421
NC_045512.2_pilon	28579	A	7271	0	0	0	0	0
NC_045512.2_pilon	28580	G	7211	1	0	0	0	0.000138677
NC_045512.2_pilon	28581	A	7346	0	1	14	1	0.00217806
NC_045512.2_pilon	28582	T	7338	3	0	0	15	0.00245298
NC_045512.2_pilon	28583	C	7361	1	1	1	0	0.000407553
NC_045512.2_pilon	28584	T	7369	2	0	0	7	0.00122133
NC_045512.2_pilon	28585	C	7409	1	1	0	0	0.000269942
NC_045512.2_pilon	28586	A	7345	0	3	12	0	0.00204221
NC_045512.2_pilon	28587	G	7360	4	1	0	0	0.000679348
NC_045512.2_pilon	28588	T	7358	2	0	0	6	0.00108725
NC_045512.2_pilon	28589	C	7374	3	0	0	0	0.000406835
NC_045512.2_pilon	28590	C	7378	0	5	0	0	0.00067769
NC_045512.2_pilon	28591	A	7343	0	1	15	1	0.00231513
NC_045512.2_pilon	28592	A	7307	0	1	1	1	0.000410565
NC_045512.2_pilon	28593	G	7445	0	0	0	0	0
NC_045512.2_pilon	28594	A	7358	0	2	15	0	0.00231041
NC_045512.2_pilon	28595	T	7445	3	0	0	11	0.00188046
NC_045512.2_pilon	28596	G	7550	2	1	0	0	0.000397351
NC_045512.2_pilon	28597	G	7490	3	0	0	0	0.000400534
NC_045512.2_pilon	28598	T	7026	1	0	0	9	0.00142328
NC_045512.2_pilon	28599	A	7435	0	0	9	0	0.00121049
NC_045512.2_pilon	28600	T	7475	0	0	0	10	0.00133779
NC_045512.2_pilon	28601	T	7519	0	0	0	5	0.000664982
NC_045512.2_pilon	28602	T	7542	1	0	1	0	0.000265182
NC_045512.2_pilon	28603	C	7490	1	0	0	0	0.000133511
NC_045512.2_pilon	28604	T	7543	1	0	1	7	0.00119316
NC_045512.2_pilon	28605	A	7478	0	0	9	0	0.00120353
NC_045512.2_pilon	28606	C	7498	1	4	1	0	0.000800213
NC_045512.2_pilon	28607	T	7556	2	0	3	12	0.00224987
NC_045512.2_pilon	28608	A	7546	0	5	11	0	0.00212033
NC_045512.2_pilon	28609	C	7460	0	1	2	0	0.000402145
NC_045512.2_pilon	28610	C	7492	0	0	0	0	0
NC_045512.2_pilon	28611	T	7483	3	0	0	5	0.00106909
NC_045512.2_pilon	28612	A	7482	0	4	3	1	0.00106923
NC_045512.2_pilon	28613	G	7425	0	1	0	0	0.00013468
NC_045512.2_pilon	28614	G	7382	0	1	0	0	0.000135465
NC_045512.2_pilon	28615	A	7353	0	1	0	0	0.000135999
NC_045512.2_pilon	28616	A	7542	0	2	24	0	0.00344736
NC_045512.2_pilon	28617	C	7516	1	1	0	0	0.000266099
NC_045512.2_pilon	28618	T	7559	5	0	1	12	0.00238127
NC_045512.2_pilon	28619	G	7401	1	0	0	0	0.000135117
NC_045512.2_pilon	28620	G	7171	1	1	0	0	0.000278901
NC_045512.2_pilon	28621	G	7346	3	0	0	0	0.000408386
NC_045512.2_pilon	28622	C	7479	0	5	0	0	0.000668539
NC_045512.2_pilon	28623	C	7549	0	3	0	0	0.000397404
NC_045512.2_pilon	28624	A	7543	0	9	15	2	0.0034469
NC_045512.2_pilon	28625	G	7559	0	1	0	0	0.000132293
NC_045512.2_pilon	28626	A	7415	0	4	3	0	0.000944032
NC_045512.2_pilon	28627	A	7465	0	1	1	1	0.000401875
NC_045512.2_pilon	28628	G	7418	0	0	0	0	0
NC_045512.2_pilon	28629	C	7463	2	7	2	0	0.00147394
NC_045512.2_pilon	28630	T	7545	2	0	0	19	0.0027833
NC_045512.2_pilon	28631	G	7451	4	0	0	0	0.000536841
NC_045512.2_pilon	28632	G	7363	0	0	0	0	0
NC_045512.2_pilon	28633	A	7402	0	2	22	0	0.00324237
NC_045512.2_pilon	28634	C	7482	0	0	0	0	0
NC_045512.2_pilon	28635	T	7492	1	0	0	0	0.000133476
NC_045512.2_pilon	28636	T	7558	1	0	1	0	0.00026462
NC_045512.2_pilon	28637	C	7434	0	0	0	0	0
NC_045512.2_pilon	28638	C	7453	0	3	0	0	0.000402522
NC_045512.2_pilon	28639	C	7506	1	0	1	0	0.000266454
NC_045512.2_pilon	28640	T	7484	1	0	0	0	0.000133618
NC_045512.2_pilon	28641	A	7338	0	0	13	0	0.0017716
NC_045512.2_pilon	28642	T	7425	5	0	0	8	0.00175084
NC_045512.2_pilon	28643	G	7424	3	0	0	0	0.000404095
NC_045512.2_pilon	28644	G	7291	1	1	0	0	0.000274311
NC_045512.2_pilon	28645	T	7020	2	0	0	14	0.0022792
NC_045512.2_pilon	28646	G	7294	7	0	0	1	0.00109679
NC_045512.2_pilon	28647	C	7345	1	4	0	0	0.000680735
NC_045512.2_pilon	28648	T	7445	0	0	0	12	0.00161182
NC_045512.2_pilon	28649	A	7436	0	0	15	1	0.00215169
NC_045512.2_pilon	28650	A	7462	0	2	13	0	0.00201018
NC_045512.2_pilon	28651	C	7438	0	1	0	0	0.000134445
NC_045512.2_pilon	28652	A	7363	0	1	14	0	0.00203721
NC_045512.2_pilon	28653	A	7265	0	1	4	0	0.000688231
NC_045512.2_pilon	28654	A	7307	0	0	1	0	0.000136855
NC_045512.2_pilon	28655	G	7108	0	0	0	0	0
NC_045512.2_pilon	28656	A	7204	0	1	13	0	0.00194336
NC_045512.2_pilon	28657	C	7280	4	3	1	0	0.0010989
NC_045512.2_pilon	28658	G	7146	9	3	0	0	0.00167926
NC_045512.2_pilon	28659	G	7057	3	1	0	0	0.000566813
NC_045512.2_pilon	28660	C	7250	2	3	1	0	0.000827586
NC_045512.2_pilon	28661	A	7212	0	0	16	1	0.00235718
NC_045512.2_pilon	28662	T	7308	3	0	0	16	0.00259989
NC_045512.2_pilon	28663	C	7416	1	2	1	0	0.000539374
NC_045512.2_pilon	28664	A	7402	0	2	13	0	0.00202648
NC_045512.2_pilon	28665	T	6849	1	0	0	10	0.00160607
NC_045512.2_pilon	28666	A	6847	0	0	13	0	0.00189864
NC_045512.2_pilon	28667	T	6854	5	0	0	8	0.0018967
NC_045512.2_pilon	28668	G	6691	3	0	0	0	0.000448363
NC_045512.2_pilon	28669	G	6593	3	1	0	1	0.00075838
NC_045512.2_pilon	28670	G	6755	0	0	0	0	0
NC_045512.2_pilon	28671	T	6647	0	0	0	14	0.00210621
NC_045512.2_pilon	28672	T	6924	5	0	0	10	0.00216638
NC_045512.2_pilon	28673	G	6872	5	0	0	0	0.00072759
NC_045512.2_pilon	28674	C	6888	0	3	1	0	0.00058072
NC_045512.2_pilon	28675	A	6881	0	8	15	0	0.00334254
NC_045512.2_pilon	28676	A	6932	0	4	10	0	0.00201962
NC_045512.2_pilon	28677	C	7016	0	2	0	0	0.000285063
NC_045512.2_pilon	28678	T	7082	1	0	1	7	0.00127083
NC_045512.2_pilon	28679	G	7039	3	0	0	0	0.000426197
NC_045512.2_pilon	28680	A	6857	0	3	2	0	0.000729182
NC_045512.2_pilon	28681	G	6930	0	0	0	0	0
NC_045512.2_pilon	28682	G	6932	1	1	0	0	0.000288517
NC_045512.2_pilon	28683	G	6907	0	1	0	1	0.000289561
NC_045512.2_pilon	28684	A	6827	0	3	4	0	0.00102534
NC_045512.2_pilon	28685	G	7019	1	0	0	0	0.00014247
NC_045512.2_pilon	28686	C	7045	2	2	0	0	0.000567779
NC_045512.2_pilon	28687	C	7134	0	0	0	0	0
NC_045512.2_pilon	28688	T	7092	7	0	0	0	0.000987028
NC_045512.2_pilon	28689	T	7106	2	0	0	10	0.00168871
NC_045512.2_pilon	28690	G	6986	0	1	0	0	0.000143143
NC_045512.2_pilon	28691	A	6872	0	2	3	1	0.000873108
NC_045512.2_pilon	28692	A	6992	0	0	23	0	0.00328947
NC_045512.2_pilon	28693	T	7017	0	0	1	6	0.000997577
NC_045512.2_pilon	28694	A	7036	0	1	9	1	0.00156339
NC_045512.2_pilon	28695	C	6987	0	2	2	0	0.000572492
NC_045512.2_pilon	28696	A	7064	0	1	18	0	0.00268969
NC_045512.2_pilon	28697	C	7079	0	2	0	0	0.000282526
NC_045512.2_pilon	28698	C	7084	0	4	1	0	0.000705816
NC_045512.2_pilon	28699	A	7062	0	1	2	0	0.000424809
NC_045512.2_pilon	28700	A	7017	0	0	0	0	0
NC_045512.2_pilon	28701	A	7081	0	0	0	0	0
NC_045512.2_pilon	28702	A	7080	0	0	1	0	0.000141243
NC_045512.2_pilon	28703	G	7009	0	0	0	0	0
NC_045512.2_pilon	28704	A	7114	0	1	13	0	0.00196795
NC_045512.2_pilon	28705	T	7136	4	0	0	12	0.00224215
NC_045512.2_pilon	28706	C	7136	1	7	0	0	0.00112108
NC_045512.2_pilon	28707	A	7210	0	2	24	1	0.0037448
NC_045512.2_pilon	28708	C	7243	0	5	0	0	0.000690322
NC_045512.2_pilon	28709	A	7225	0	0	17	2	0.00262976
NC_045512.2_pilon	28710	T	7126	0	0	1	8	0.00126298
NC_045512.2_pilon	28711	T	7102	6	0	0	11	0.00239369
NC_045512.2_pilon	28712	G	6899	8	0	0	0	0.00115959
NC_045512.2_pilon	28713	G	6845	7	1	0	0	0.00116874
NC_045512.2_pilon	28714	C	7137	1	5	0	0	0.000840689
NC_045512.2_pilon	28715	A	7200	0	3	24	0	0.00375
NC_045512.2_pilon	28716	C	7152	0	1	0	0	0.000139821
NC_045512.2_pilon	28717	C	7117	1	1	1	0	0.000421526
NC_045512.2_pilon	28718	C	7016	1	1	0	0	0.000285063
NC_045512.2_pilon	28719	G	6918	5	0	0	0	0.000722752
NC_045512.2_pilon	28720	C	6966	0	4	0	0	0.000574218
NC_045512.2_pilon	28721	A	6926	0	0	10	0	0.00144383
NC_045512.2_pilon	28722	A	6893	0	0	11	0	0.00159582
NC_045512.2_pilon	28723	T	6875	1	0	0	10	0.0016
NC_045512.2_pilon	28724	C	6869	0	0	0	0	0
NC_045512.2_pilon	28725	C	6863	6	0	0	0	0.000874253
NC_045512.2_pilon	28726	T	6836	6	0	2	3	0.00160913
NC_045512.2_pilon	28727	G	6812	4	1	0	0	0.000733999
NC_045512.2_pilon	28728	C	6837	4	1	0	0	0.000731315
NC_045512.2_pilon	28729	T	6833	1	0	1	12	0.00204888
NC_045512.2_pilon	28730	A	6866	0	0	21	0	0.00305855
NC_045512.2_pilon	28731	A	6837	0	4	9	0	0.00190142
NC_045512.2_pilon	28732	C	6834	0	3	0	0	0.000438982
NC_045512.2_pilon	28733	A	6834	0	5	14	0	0.00278022
NC_045512.2_pilon	28734	A	6784	0	0	14	2	0.00235849
NC_045512.2_pilon	28735	T	6769	1	0	1	8	0.00147732
NC_045512.2_pilon	28736	G	6569	3	3	0	1	0.00106561
NC_045512.2_pilon	28737	C	6656	0	7	1	0	0.00120192
NC_045512.2_pilon	28738	T	6531	4	0	0	13	0.00260297
NC_045512.2_pilon	28739	G	6512	3	0	0	1	0.000614251
NC_045512.2_pilon	28740	C	6534	2	2	0	0	0.000612182
NC_045512.2_pilon	28741	A	6551	0	2	17	0	0.00290032
NC_045512.2_pilon	28742	A	6464	0	0	15	0	0.00232054
NC_045512.2_pilon	28743	T	6402	1	0	0	4	0.000781006
NC_045512.2_pilon	28744	C	6276	1	1	1	0	0.000478011
NC_045512.2_pilon	28745	G	4476	1	0	0	0	0.000223414
NC_045512.2_pilon	28746	T	4298	3	0	1	16	0.00465333
NC_045512.2_pilon	28747	G	4216	3	0	0	0	0.000711575
NC_045512.2_pilon	28748	C	4278	2	1	0	0	0.000701262
NC_045512.2_pilon	28749	T	4314	1	0	0	7	0.00185443
NC_045512.2_pilon	28750	A	4336	0	0	7	1	0.00184502
NC_045512.2_pilon	28751	C	4334	0	2	0	0	0.000461467
NC_045512.2_pilon	28752	A	4283	0	2	11	0	0.00303526
NC_045512.2_pilon	28753	A	4240	0	2	8	0	0.00235849
NC_045512.2_pilon	28754	C	4254	0	0	0	0	0
NC_045512.2_pilon	28755	T	4216	1	0	0	1	0.000474383
NC_045512.2_pilon	28756	T	4226	3	0	0	2	0.00118315
NC_045512.2_pilon	28757	C	4174	0	0	0	0	0
NC_045512.2_pilon	28758	C	4148	0	0	0	0	0
NC_045512.2_pilon	28759	T	4138	0	0	0	1	0.000241663
NC_045512.2_pilon	28760	C	4145	0	2	0	0	0.000482509
NC_045512.2_pilon	28761	A	4073	0	2	10	0	0.00294623
NC_045512.2_pilon	28762	A	4011	0	1	0	0	0.000249314
NC_045512.2_pilon	28763	G	4038	0	0	0	0	0
NC_045512.2_pilon	28764	G	3968	0	0	0	0	0
NC_045512.2_pilon	28765	A	3871	0	0	0	0	0
NC_045512.2_pilon	28766	A	4059	0	1	14	0	0.00369549
NC_045512.2_pilon	28767	C	4065	0	2	0	0	0.000492005
NC_045512.2_pilon	28768	A	4092	0	2	11	0	0.00317693
NC_045512.2_pilon	28769	A	4047	0	1	6	0	0.00172968
NC_045512.2_pilon	28770	C	4082	0	0	0	0	0
NC_045512.2_pilon	28771	A	4079	0	0	4	0	0.000980633
NC_045512.2_pilon	28772	T	3922	0	0	1	5	0.00152983
NC_045512.2_pilon	28773	T	3892	1	0	0	9	0.00256937
NC_045512.2_pilon	28774	G	3928	1	0	0	0	0.000254582
NC_045512.2_pilon	28775	C	3915	0	4	1	0	0.00127714
NC_045512.2_pilon	28776	C	3940	0	4	0	0	0.00101523
NC_045512.2_pilon	28777	A	3862	0	0	2	0	0.000517866
NC_045512.2_pilon	28778	A	3820	0	0	1	0	0.00026178
NC_045512.2_pilon	28779	A	3802	0	0	0	0	0
NC_045512.2_pilon	28780	A	3816	0	0	0	0	0
NC_045512.2_pilon	28781	G	3787	0	0	0	0	0
NC_045512.2_pilon	28782	G	3776	4	2	0	0	0.00158898
NC_045512.2_pilon	28783	C	3809	0	1	0	0	0.000262536
NC_045512.2_pilon	28784	T	3721	1	0	0	0	0.000268745
NC_045512.2_pilon	28785	T	3830	1	0	0	1	0.000522193
NC_045512.2_pilon	28786	C	3752	0	0	0	0	0
NC_045512.2_pilon	28787	T	3768	2	0	0	3	0.00132696
NC_045512.2_pilon	28788	A	3693	0	0	9	0	0.00243704
NC_045512.2_pilon	28789	C	3641	1	4	0	0	0.00137325
NC_045512.2_pilon	28790	G	3645	3	0	0	0	0.000823045
NC_045512.2_pilon	28791	C	3609	0	3	0	0	0.000831255
NC_045512.2_pilon	28792	A	3593	0	0	10	0	0.00278319
NC_045512.2_pilon	28793	G	3649	0	0	0	0	0
NC_045512.2_pilon	28794	A	3559	0	0	1	0	0.000280978
NC_045512.2_pilon	28795	A	3616	0	0	0	0	0
NC_045512.2_pilon	28796	G	3642	0	0	0	0	0
NC_045512.2_pilon	28797	G	3650	1	0	0	0	0.000273973
NC_045512.2_pilon	28798	G	3640	0	1	0	0	0.000274725
NC_045512.2_pilon	28799	A	3597	0	2	3	0	0.00139005
NC_045512.2_pilon	28800	G	3710	4	2	0	1	0.00188679
NC_045512.2_pilon	28801	C	3748	0	3	1	0	0.00106724
NC_045512.2_pilon	28802	A	3775	0	2	7	0	0.00238411
NC_045512.2_pilon	28803	G	3760	1	0	0	0	0.000265957
NC_045512.2_pilon	28804	A	3711	0	0	4	3	0.00188628
NC_045512.2_pilon	28805	G	3716	0	1	0	0	0.000269107
NC_045512.2_pilon	28806	G	3688	0	0	0	0	0
NC_045512.2_pilon	28807	C	3731	1	2	0	0	0.000804074
NC_045512.2_pilon	28808	G	3739	4	1	0	0	0.00133726
NC_045512.2_pilon	28809	G	3716	2	1	0	0	0.00080732
NC_045512.2_pilon	28810	C	3763	0	3	0	0	0.000797236
NC_045512.2_pilon	28811	A	3761	0	0	9	1	0.00265887
NC_045512.2_pilon	28812	G	3792	0	1	0	0	0.000263713
NC_045512.2_pilon	28813	T	3771	4	0	0	9	0.00344736
NC_045512.2_pilon	28814	C	3830	1	1	0	0	0.000522193
NC_045512.2_pilon	28815	A	3823	0	1	6	0	0.00183102
NC_045512.2_pilon	28816	A	3819	0	2	1	1	0.00104739
NC_045512.2_pilon	28817	G	3710	1	1	0	0	0.000539084
NC_045512.2_pilon	28818	C	3760	0	4	0	0	0.00106383
NC_045512.2_pilon	28819	C	3842	0	0	0	0	0
NC_045512.2_pilon	28820	T	3825	0	0	0	1	0.000261438
NC_045512.2_pilon	28821	C	3841	1	0	0	0	0.000260349
NC_045512.2_pilon	28822	T	3798	3	0	1	3	0.00184308
NC_045512.2_pilon	28823	T	3830	0	0	0	1	0.000261097
NC_045512.2_pilon	28824	C	3834	0	0	0	0	0
NC_045512.2_pilon	28825	T	3759	2	0	0	5	0.0018622
NC_045512.2_pilon	28826	C	3777	0	3	0	0	0.000794281
NC_045512.2_pilon	28827	G	3776	2	0	0	1	0.000794492
NC_045512.2_pilon	28828	T	3683	0	0	0	11	0.0029867
NC_045512.2_pilon	28829	T	3729	1	0	0	1	0.000536337
NC_045512.2_pilon	28830	C	3716	0	0	1	0	0.000269107
NC_045512.2_pilon	28831	C	3668	0	0	0	0	0
NC_045512.2_pilon	28832	T	3664	1	0	0	0	0.000272926
NC_045512.2_pilon	28833	C	3687	1	1	0	0	0.000542446
NC_045512.2_pilon	28834	A	3659	0	1	6	1	0.00218639
NC_045512.2_pilon	28835	T	3632	0	0	0	7	0.00192731
NC_045512.2_pilon	28836	C	3684	2	1	0	0	0.000814332
NC_045512.2_pilon	28837	A	3652	0	1	7	0	0.00219058
NC_045512.2_pilon	28838	C	3683	0	3	0	0	0.000814553
NC_045512.2_pilon	28839	G	3746	3	1	0	1	0.00133476
NC_045512.2_pilon	28840	T	3636	0	0	0	8	0.00220022
NC_045512.2_pilon	28841	A	3734	0	0	6	0	0.00160686
NC_045512.2_pilon	28842	G	3674	0	0	0	0	0
NC_045512.2_pilon	28843	T	3688	1	0	0	2	0.000813449
NC_045512.2_pilon	28844	C	1711	0	0	1	0	0.000584454
NC_045512.2_pilon	28845	G	1715	1	0	0	0	0.00058309
NC_045512.2_pilon	28846	C	1712	0	1	0	0	0.000584112
NC_045512.2_pilon	28847	A	1734	0	0	3	0	0.0017301
NC_045512.2_pilon	28848	A	1749	0	0	2	0	0.00114351
NC_045512.2_pilon	28849	C	1798	0	2	0	0	0.00111235
NC_045512.2_pilon	28850	A	1813	0	2	1	0	0.00165472
NC_045512.2_pilon	28851	G	1835	0	0	0	0	0
NC_045512.2_pilon	28852	T	1859	0	0	0	7	0.00376547
NC_045512.2_pilon	28853	T	1907	0	0	0	2	0.00104877
NC_045512.2_pilon	28854	C	1920	1	0	1	0	0.00104167
NC_045512.2_pilon	28855	A	1932	0	0	5	0	0.00258799
NC_045512.2_pilon	28856	A	1960	0	0	0	0	0
NC_045512.2_pilon	28857	G	1994	0	0	0	0	0
NC_045512.2_pilon	28858	A	2037	0	0	0	0	0
NC_045512.2_pilon	28859	A	2054	0	0	2	0	0.00097371
NC_045512.2_pilon	28860	A	2060	0	0	1	0	0.000485437
NC_045512.2_pilon	28861	T	2102	0	0	0	7	0.00333016
NC_045512.2_pilon	28862	T	2116	0	0	1	1	0.00094518
NC_045512.2_pilon	28863	C	2103	0	0	0	0	0
NC_045512.2_pilon	28864	A	2113	0	0	5	0	0.0023663
NC_045512.2_pilon	28865	A	2121	0	0	2	0	0.000942951
NC_045512.2_pilon	28866	C	2136	0	0	0	0	0
NC_045512.2_pilon	28867	T	2155	0	0	0	0	0
NC_045512.2_pilon	28868	C	2161	0	0	0	0	0
NC_045512.2_pilon	28869	C	2173	0	0	0	0	0
NC_045512.2_pilon	28870	A	2154	0	1	4	0	0.00232126
NC_045512.2_pilon	28871	G	2129	0	0	0	0	0
NC_045512.2_pilon	28872	G	2229	1	0	0	0	0.000448632
NC_045512.2_pilon	28873	C	2314	0	2	0	0	0.000864304
NC_045512.2_pilon	28874	A	2354	0	1	5	0	0.00254885
NC_045512.2_pilon	28875	G	2348	1	0	0	0	0.000425894
NC_045512.2_pilon	28876	C	2453	1	3	0	0	0.00163066
NC_045512.2_pilon	28877	A	2481	0	1	7	0	0.00322451
NC_045512.2_pilon	28878	G	2515	1	0	0	1	0.000795229
NC_045512.2_pilon	28879	T	2598	0	0	0	2	0.000769823
NC_045512.2_pilon	28880	A	2650	0	0	0	0	0
NC_045512.2_pilon	28881	G	2687	0	0	0	0	0
NC_045512.2_pilon	28882	G	2763	0	0	0	0	0
NC_045512.2_pilon	28883	G	2829	0	0	0	0	0
NC_045512.2_pilon	28884	G	2905	0	0	0	0	0
NC_045512.2_pilon	28885	A	2944	0	1	0	0	0.000339674
NC_045512.2_pilon	28886	A	3021	0	1	10	0	0.00364118
NC_045512.2_pilon	28887	C	3063	0	0	0	0	0
NC_045512.2_pilon	28888	T	3110	0	0	1	0	0.000321543
NC_045512.2_pilon	28889	T	3109	2	0	0	1	0.00096494
NC_045512.2_pilon	28890	C	3113	0	0	0	0	0
NC_045512.2_pilon	28891	T	3099	1	0	0	0	0.000322685
NC_045512.2_pilon	28892	C	3118	0	0	0	0	0
NC_045512.2_pilon	28893	C	3122	1	1	0	0	0.000640615
NC_045512.2_pilon	28894	T	3127	4	0	0	0	0.00127918
NC_045512.2_pilon	28895	G	3127	2	0	0	0	0.000639591
NC_045512.2_pilon	28896	C	3164	0	3	0	0	0.000948167
NC_045512.2_pilon	28897	T	3198	2	0	1	5	0.00250156
NC_045512.2_pilon	28898	A	3219	0	2	8	0	0.00310655
NC_045512.2_pilon	28899	G	3202	0	0	0	0	0
NC_045512.2_pilon	28900	A	3214	0	0	1	0	0.000311139
NC_045512.2_pilon	28901	A	3253	0	0	9	0	0.00276668
NC_045512.2_pilon	28902	T	3320	1	0	0	7	0.00240964
NC_045512.2_pilon	28903	G	3317	0	0	0	1	0.000301477
NC_045512.2_pilon	28904	G	3303	1	0	0	0	0.000302755
NC_045512.2_pilon	28905	C	3425	0	3	0	0	0.000875912
NC_045512.2_pilon	28906	T	3388	1	0	0	8	0.00265643
NC_045512.2_pilon	28907	G	3431	4	0	0	0	0.00116584
NC_045512.2_pilon	28908	G	3439	2	0	0	0	0.000581564
NC_045512.2_pilon	28909	C	3567	0	2	0	0	0.000560695
NC_045512.2_pilon	28910	A	3616	0	1	16	0	0.00470133
NC_045512.2_pilon	28911	A	3620	0	0	11	0	0.00303867
NC_045512.2_pilon	28912	T	3655	0	0	0	2	0.000547196
NC_045512.2_pilon	28913	G	3682	3	0	0	0	0.000814775
NC_045512.2_pilon	28914	G	3652	2	0	0	0	0.000547645
NC_045512.2_pilon	28915	C	3727	0	2	0	0	0.000536625
NC_045512.2_pilon	28916	G	3783	1	2	0	0	0.000793021
NC_045512.2_pilon	28917	G	3764	2	0	0	0	0.00053135
NC_045512.2_pilon	28918	T	3102	3	0	1	3	0.00225661
NC_045512.2_pilon	28919	G	3150	1	1	0	0	0.000634921
NC_045512.2_pilon	28920	A	2138	0	1	10	0	0.005145
NC_045512.2_pilon	28921	T	2684	1	0	0	8	0.0033532
NC_045512.2_pilon	28922	G	2665	3	1	0	0	0.00150094
NC_045512.2_pilon	28923	C	2774	1	0	0	0	0.00036049
NC_045512.2_pilon	28924	T	2531	0	0	0	6	0.0023706
NC_045512.2_pilon	28925	G	2625	2	0	0	1	0.00114286
NC_045512.2_pilon	28926	C	2770	1	3	0	0	0.00144404
NC_045512.2_pilon	28927	T	2311	1	0	1	6	0.0034617
NC_045512.2_pilon	28928	C	3319	2	0	1	0	0.000903887
NC_045512.2_pilon	28929	T	2682	0	0	0	2	0.000745712
NC_045512.2_pilon	28930	T	3782	2	0	0	7	0.00237969
NC_045512.2_pilon	28931	G	1944	0	0	0	0	0
NC_045512.2_pilon	28932	C	2785	0	1	0	0	0.000359066
NC_045512.2_pilon	28933	T	2612	0	0	0	1	0.000382848
NC_045512.2_pilon	28934	T	3791	0	0	0	4	0.00105513
NC_045512.2_pilon	28935	T	3902	0	0	0	5	0.00128139
NC_045512.2_pilon	28936	G	1775	2	0	0	0	0.00112676
NC_045512.2_pilon	28937	C	2496	1	3	1	0	0.00200321
NC_045512.2_pilon	28938	T	2927	1	0	0	8	0.00307482
NC_045512.2_pilon	28939	G	2655	3	0	0	0	0.00112994
NC_045512.2_pilon	28940	C	2765	0	0	1	0	0.000361664
NC_045512.2_pilon	28941	T	2686	1	0	0	9	0.00372301
NC_045512.2_pilon	28942	G	2693	1	0	0	0	0.000371333
NC_045512.2_pilon	28943	C	2764	0	0	0	0	0
NC_045512.2_pilon	28944	T	2768	0	0	0	1	0.000361272
NC_045512.2_pilon	28945	T	3916	1	0	0	2	0.000766088
NC_045512.2_pilon	28946	G	2434	0	0	0	0	0
NC_045512.2_pilon	28947	A	2375	0	1	11	0	0.00505263
NC_045512.2_pilon	28948	C	3447	1	0	0	0	0.000290107
NC_045512.2_pilon	28949	A	3206	0	2	12	1	0.00467873
NC_045512.2_pilon	28950	G	3429	1	0	0	0	0.00029163
NC_045512.2_pilon	28951	A	3117	0	1	6	0	0.00224575
NC_045512.2_pilon	28952	T	3514	1	0	1	3	0.00142288
NC_045512.2_pilon	28953	T	4453	3	0	0	4	0.00157197
NC_045512.2_pilon	28954	G	2828	0	0	0	1	0.000353607
NC_045512.2_pilon	28955	A	2930	0	2	4	0	0.00204778
NC_045512.2_pilon	28956	A	4427	0	0	13	0	0.00293653
NC_045512.2_pilon	28957	C	2773	3	2	0	0	0.0018031
NC_045512.2_pilon	28958	C	4592	0	0	0	0	0
NC_045512.2_pilon	28959	A	3288	0	2	3	0	0.00152068
NC_045512.2_pilon	28960	G	3465	3	0	0	0	0.000865801
NC_045512.2_pilon	28961	C	3829	0	0	0	0	0
NC_045512.2_pilon	28962	T	3742	2	0	1	5	0.00213789
NC_045512.2_pilon	28963	T	4867	0	0	1	2	0.000616396
NC_045512.2_pilon	28964	G	3236	3	0	0	0	0.00092707
NC_045512.2_pilon	28965	A	3330	0	5	13	0	0.00540541
NC_045512.2_pilon	28966	G	4375	4	0	0	1	0.00114286
NC_045512.2_pilon	28967	A	3715	0	0	14	0	0.00376851
NC_045512.2_pilon	28968	G	4592	2	1	0	0	0.00065331
NC_045512.2_pilon	28969	C	4286	0	4	1	0	0.00116659
NC_045512.2_pilon	28970	A	4375	0	0	3	0	0.000685714
NC_045512.2_pilon	28971	A	5320	0	0	2	0	0.00037594
NC_045512.2_pilon	28972	A	5463	0	0	4	0	0.000732198
NC_045512.2_pilon	28973	A	5535	0	0	3	0	0.000542005
NC_045512.2_pilon	28974	T	4383	0	0	0	12	0.00273785
NC_045512.2_pilon	28975	G	4521	1	0	0	0	0.00022119
NC_045512.2_pilon	28976	T	4722	1	0	0	10	0.00232952
NC_045512.2_pilon	28977	C	4946	0	2	0	0	0.000404367
NC_045512.2_pilon	28978	T	4925	7	0	0	9	0.00324873
NC_045512.2_pilon	28979	G	4487	4	0	0	0	0.000891464
NC_045512.2_pilon	28980	G	5374	2	0	0	0	0.000372162
NC_045512.2_pilon	28981	T	3831	0	0	2	2	0.00104411
NC_045512.2_pilon	28982	A	5160	0	0	9	0	0.00174419
NC_045512.2_pilon	28983	A	5805	0	0	3	0	0.000516796
NC_045512.2_pilon	28984	A	5930	0	0	2	0	0.000337268
NC_045512.2_pilon	28985	G	3537	0	0	0	1	0.000282725
NC_045512.2_pilon	28986	G	5626	4	0	0	1	0.000888731
NC_045512.2_pilon	28987	C	4826	1	4	0	0	0.00103605
NC_045512.2_pilon	28988	C	6355	0	3	0	0	0.000472069
NC_045512.2_pilon	28989	A	4864	0	4	8	1	0.0026727
NC_045512.2_pilon	28990	A	6436	0	4	12	0	0.00248602
NC_045512.2_pilon	28991	C	5488	0	3	0	0	0.000546647
NC_045512.2_pilon	28992	A	6284	0	0	18	0	0.00286442
NC_045512.2_pilon	28993	A	6874	0	2	15	0	0.00247309
NC_045512.2_pilon	28994	C	5486	1	2	0	0	0.000546847
NC_045512.2_pilon	28995	A	6507	0	2	17	0	0.00291993
NC_045512.2_pilon	28996	A	7132	0	1	7	0	0.0011217
NC_045512.2_pilon	28997	C	5914	0	2	0	0	0.000338181
NC_045512.2_pilon	28998	A	6569	0	0	10	1	0.00167453
NC_045512.2_pilon	28999	A	7266	0	1	1	0	0.000275255
NC_045512.2_pilon	29000	G	4914	1	0	0	0	0.0002035
NC_045512.2_pilon	29001	G	6848	1	0	0	0	0.000146028
NC_045512.2_pilon	29002	C	6103	2	2	0	0	0.000655415
NC_045512.2_pilon	29003	C	7576	0	2	0	0	0.000263992
NC_045512.2_pilon	29004	A	6289	0	0	9	0	0.00143107
NC_045512.2_pilon	29005	A	7487	0	2	6	0	0.00106852
NC_045512.2_pilon	29006	A	7736	0	0	7	1	0.00103413
NC_045512.2_pilon	29007	C	6136	0	4	0	0	0.00065189
NC_045512.2_pilon	29008	T	6358	4	0	1	11	0.00251651
NC_045512.2_pilon	29009	G	6988	6	0	0	1	0.00100172
NC_045512.2_pilon	29010	T	7069	3	0	0	21	0.00339511
NC_045512.2_pilon	29011	C	7258	2	5	0	0	0.000964453
NC_045512.2_pilon	29012	A	7118	0	2	10	0	0.00168587
NC_045512.2_pilon	29013	C	7276	1	3	0	0	0.000549753
NC_045512.2_pilon	29014	T	7125	1	0	0	1	0.000280702
NC_045512.2_pilon	29015	A	7070	0	0	6	1	0.000990099
NC_045512.2_pilon	29016	A	7927	0	1	1	0	0.000252302
NC_045512.2_pilon	29017	G	6755	2	1	0	1	0.000592154
NC_045512.2_pilon	29018	A	7318	0	2	3	0	0.000683247
NC_045512.2_pilon	29019	A	8023	0	1	4	0	0.000623208
NC_045512.2_pilon	29020	A	8136	0	0	4	0	0.000491642
NC_045512.2_pilon	29021	T	6715	1	0	1	11	0.00193596
NC_045512.2_pilon	29022	C	7449	0	0	0	0	0
NC_045512.2_pilon	29023	T	7704	4	0	0	16	0.00259605
NC_045512.2_pilon	29024	G	7185	1	0	0	0	0.000139179
NC_045512.2_pilon	29025	C	7717	1	7	0	0	0.00103667
NC_045512.2_pilon	29026	T	7272	3	0	1	15	0.00261276
NC_045512.2_pilon	29027	G	7397	10	3	0	0	0.00175747
NC_045512.2_pilon	29028	C	7822	3	2	0	0	0.000639223
NC_045512.2_pilon	29029	T	7078	2	0	2	20	0.00339079
NC_045512.2_pilon	29030	G	7320	2	0	0	2	0.000546448
NC_045512.2_pilon	29031	A	7519	0	2	2	1	0.000664982
NC_045512.2_pilon	29032	G	7042	1	0	0	0	0.000142005
NC_045512.2_pilon	29033	G	8024	6	0	0	0	0.000747757
NC_045512.2_pilon	29034	C	7380	0	3	0	0	0.000406504
NC_045512.2_pilon	29035	T	7086	2	0	0	7	0.00127011
NC_045512.2_pilon	29036	T	8367	3	0	0	6	0.00107565
NC_045512.2_pilon	29037	C	7784	0	0	0	0	0
NC_045512.2_pilon	29038	T	7893	0	0	0	13	0.00164703
NC_045512.2_pilon	29039	A	7435	0	0	9	1	0.00134499
NC_045512.2_pilon	29040	A	8357	0	2	1	1	0.000478641
NC_045512.2_pilon	29041	G	6672	0	2	0	1	0.00044964
NC_045512.2_pilon	29042	A	8098	0	5	7	0	0.00148185
NC_045512.2_pilon	29043	A	8514	0	2	4	1	0.000822175
NC_045512.2_pilon	29044	G	6718	0	1	0	0	0.000148854
NC_045512.2_pilon	29045	C	7557	2	5	0	0	0.000926294
NC_045512.2_pilon	29046	C	8712	2	0	0	0	0.000229568
NC_045512.2_pilon	29047	T	7708	3	0	2	4	0.00116762
NC_045512.2_pilon	29048	C	8608	1	7	0	0	0.000929368
NC_045512.2_pilon	29049	G	7686	7	2	0	1	0.00130107
NC_045512.2_pilon	29050	G	8541	4	1	0	0	0.000585412
NC_045512.2_pilon	29051	C	8505	1	5	0	0	0.000705467
NC_045512.2_pilon	29052	A	8281	0	0	4	2	0.00072455
NC_045512.2_pilon	29053	A	9091	0	1	3	0	0.000439996
NC_045512.2_pilon	29054	A	9095	0	0	3	0	0.000329852
NC_045512.2_pilon	29055	A	9310	0	0	1	0	0.000107411
NC_045512.2_pilon	29056	A	9430	0	0	1	0	0.000106045
NC_045512.2_pilon	29057	C	8314	2	4	0	0	0.000721674
NC_045512.2_pilon	29058	G	8141	3	0	0	0	0.000368505
NC_045512.2_pilon	29059	T	8553	1	0	1	10	0.00140302
NC_045512.2_pilon	29060	A	9279	0	1	15	0	0.00172432
NC_045512.2_pilon	29061	C	8841	0	4	1	0	0.000565547
NC_045512.2_pilon	29062	T	8860	2	0	0	23	0.00282167
NC_045512.2_pilon	29063	G	8761	10	0	0	0	0.00114142
NC_045512.2_pilon	29064	C	9181	4	4	0	0	0.000871365
NC_045512.2_pilon	29065	C	9721	0	3	0	0	0.00030861
NC_045512.2_pilon	29066	A	8801	0	6	14	0	0.00227247
NC_045512.2_pilon	29067	C	9442	2	6	0	0	0.000847278
NC_045512.2_pilon	29068	T	9082	0	0	1	16	0.00187183
NC_045512.2_pilon	29069	A	9227	0	1	6	0	0.000758643
NC_045512.2_pilon	29070	A	9764	0	0	6	0	0.000614502
NC_045512.2_pilon	29071	A	9834	0	0	4	0	0.000406752
NC_045512.2_pilon	29072	G	8506	2	1	0	2	0.00058782
NC_045512.2_pilon	29073	C	9315	3	12	0	0	0.00161031
NC_045512.2_pilon	29074	A	9214	0	2	16	0	0.00195355
NC_045512.2_pilon	29075	T	9435	0	0	1	14	0.00158983
NC_045512.2_pilon	29076	A	9766	0	4	11	0	0.00153594
NC_045512.2_pilon	29077	C	9533	0	6	1	0	0.000734291
NC_045512.2_pilon	29078	A	9589	0	1	14	0	0.00156429
NC_045512.2_pilon	29079	A	10141	0	0	18	1	0.00187358
NC_045512.2_pilon	29080	T	9273	2	0	1	26	0.00312736
NC_045512.2_pilon	29081	G	9632	6	0	0	0	0.000622924
NC_045512.2_pilon	29082	T	9569	0	0	2	18	0.00209008
NC_045512.2_pilon	29083	A	10025	0	0	15	1	0.00159601
NC_045512.2_pilon	29084	A	10271	0	2	23	0	0.00243404
NC_045512.2_pilon	29085	C	9318	0	4	0	0	0.000429277
NC_045512.2_pilon	29086	A	10016	0	7	25	0	0.00319489
NC_045512.2_pilon	29087	C	9949	0	4	0	0	0.00040205
NC_045512.2_pilon	29088	A	9969	0	7	19	1	0.0027084
NC_045512.2_pilon	29089	A	10313	0	3	2	0	0.000484825
NC_045512.2_pilon	29090	G	8871	3	0	0	0	0.000338181
NC_045512.2_pilon	29091	C	9371	0	0	0	0	0
NC_045512.2_pilon	29092	T	9773	2	0	1	4	0.000716259
NC_045512.2_pilon	29093	T	10268	1	0	0	4	0.00048695
NC_045512.2_pilon	29094	T	10440	2	0	0	0	0.000191571
NC_045512.2_pilon	29095	C	9709	2	1	0	0	0.000308992
NC_045512.2_pilon	29096	G	9617	9	2	0	0	0.00114381
NC_045512.2_pilon	29097	G	10010	8	1	0	0	0.000899101
NC_045512.2_pilon	29098	C	9983	0	11	0	0	0.00110187
NC_045512.2_pilon	29099	A	9936	0	3	25	1	0.00291868
NC_045512.2_pilon	29100	G	9984	3	1	0	1	0.000500801
NC_045512.2_pilon	29101	A	10162	0	5	18	0	0.00226333
NC_045512.2_pilon	29102	C	9121	1	6	0	0	0.00076746
NC_045512.2_pilon	29103	G	9157	5	0	0	0	0.00054603
NC_045512.2_pilon	29104	T	8973	6	0	0	13	0.00211746
NC_045512.2_pilon	29105	G	9190	6	0	0	1	0.000761697
NC_045512.2_pilon	29106	G	9248	4	0	0	0	0.000432526
NC_045512.2_pilon	29107	T	8993	6	0	1	16	0.00255754
NC_045512.2_pilon	29108	C	9414	2	0	2	0	0.000424899
NC_045512.2_pilon	29109	C	9597	0	4	1	0	0.000520996
NC_045512.2_pilon	29110	A	9302	0	8	24	0	0.00344012
NC_045512.2_pilon	29111	G	9293	0	2	0	0	0.000215216
NC_045512.2_pilon	29112	A	9427	0	1	5	1	0.000742548
NC_045512.2_pilon	29113	A	9823	0	1	30	0	0.00315586
NC_045512.2_pilon	29114	C	9581	1	4	0	0	0.000521866
NC_045512.2_pilon	29115	A	9795	0	0	18	0	0.00183767
NC_045512.2_pilon	29116	A	9762	0	0	8	0	0.000819504
NC_045512.2_pilon	29117	A	9944	0	1	9	0	0.00100563
NC_045512.2_pilon	29118	C	9585	0	0	0	0	0
NC_045512.2_pilon	29119	C	9819	1	2	0	0	0.00030553
NC_045512.2_pilon	29120	C	9983	0	1	1	0	0.000200341
NC_045512.2_pilon	29121	A	9689	0	2	20	0	0.00227062
NC_045512.2_pilon	29122	A	9855	0	6	0	1	0.000710299
NC_045512.2_pilon	29123	G	9636	0	0	0	0	0
NC_045512.2_pilon	29124	G	9960	2	0	0	0	0.000200803
NC_045512.2_pilon	29125	A	9913	0	3	1	0	0.000403511
NC_045512.2_pilon	29126	A	10193	0	0	6	0	0.000588639
NC_045512.2_pilon	29127	A	10213	0	0	6	0	0.000587487
NC_045512.2_pilon	29128	T	10038	0	0	0	1	9.96214e-05
NC_045512.2_pilon	29129	T	10255	0	0	0	1	9.75134e-05
NC_045512.2_pilon	29130	T	10318	0	0	0	3	0.000290754
NC_045512.2_pilon	29131	T	10394	0	0	2	1	0.000288628
NC_045512.2_pilon	29132	G	9971	0	1	0	0	0.000100291
NC_045512.2_pilon	29133	G	9991	0	2	0	0	0.00020018
NC_045512.2_pilon	29134	G	10063	0	1	0	0	9.93739e-05
NC_045512.2_pilon	29135	G	10138	0	0	0	0	0
NC_045512.2_pilon	29136	A	10105	0	4	9	0	0.00128649
NC_045512.2_pilon	29137	C	10309	0	9	0	0	0.000873024
NC_045512.2_pilon	29138	C	10560	1	5	2	0	0.000757576
NC_045512.2_pilon	29139	A	10435	0	2	22	1	0.00239578
NC_045512.2_pilon	29140	G	10331	1	4	0	0	0.00048398
NC_045512.2_pilon	29141	G	10212	1	1	0	0	0.000195848
NC_045512.2_pilon	29142	A	10489	0	8	1	0	0.000858042
NC_045512.2_pilon	29143	A	10799	0	0	25	0	0.00231503
NC_045512.2_pilon	29144	C	10800	1	8	0	0	0.000833333
NC_045512.2_pilon	29145	T	10942	0	0	0	18	0.00164504
NC_045512.2_pilon	29146	A	10965	0	0	9	1	0.000911993
NC_045512.2_pilon	29147	A	10893	0	0	17	0	0.00156064
NC_045512.2_pilon	29148	T	10923	2	0	0	23	0.00228875
NC_045512.2_pilon	29149	C	10943	1	3	0	0	0.00036553
NC_045512.2_pilon	29150	A	10941	0	7	25	0	0.00292478
NC_045512.2_pilon	29151	G	10809	0	0	0	0	0
NC_045512.2_pilon	29152	A	10944	0	0	30	3	0.00301535
NC_045512.2_pilon	29153	C	10984	0	1	0	0	9.10415e-05
NC_045512.2_pilon	29154	A	11030	0	1	23	0	0.00217588
NC_045512.2_pilon	29155	A	10901	0	4	4	0	0.000733878
NC_045512.2_pilon	29156	G	10817	0	0	0	0	0
NC_045512.2_pilon	29157	G	10723	0	2	0	0	0.000186515
NC_045512.2_pilon	29158	A	10744	0	3	1	0	0.000372301
NC_045512.2_pilon	29159	A	11017	0	2	25	0	0.00245076
NC_045512.2_pilon	29160	C	10974	0	8	0	0	0.000728996
NC_045512.2_pilon	29161	T	11046	5	0	1	17	0.0020822
NC_045512.2_pilon	29162	G	11021	6	0	0	0	0.000544415
NC_045512.2_pilon	29163	A	10880	0	1	20	0	0.00193015
NC_045512.2_pilon	29164	T	10955	0	0	0	17	0.0015518
NC_045512.2_pilon	29165	T	11055	0	0	1	9	0.000904568
NC_045512.2_pilon	29166	A	11054	0	1	19	1	0.00189976
NC_045512.2_pilon	29167	C	11050	0	3	0	0	0.000271493
NC_045512.2_pilon	29168	A	11141	0	1	38	0	0.00350058
NC_045512.2_pilon	29169	A	11068	0	0	13	0	0.00117456
NC_045512.2_pilon	29170	A	11251	0	1	9	1	0.000977691
NC_045512.2_pilon	29171	C	11230	0	8	0	0	0.000712378
NC_045512.2_pilon	29172	A	11315	0	0	19	2	0.00185594
NC_045512.2_pilon	29173	T	11210	0	0	0	16	0.0014273
NC_045512.2_pilon	29174	T	11197	6	0	0	18	0.00214343
NC_045512.2_pilon	29175	G	10875	12	0	0	0	0.00110345
NC_045512.2_pilon	29176	G	10714	11	0	0	0	0.00102669
NC_045512.2_pilon	29177	C	11164	2	4	0	0	0.000537442
NC_045512.2_pilon	29178	C	11238	4	9	0	0	0.00115679
NC_045512.2_pilon	29179	G	11095	12	0	0	0	0.00108157
NC_045512.2_pilon	29180	C	11289	0	3	0	0	0.000265745
NC_045512.2_pilon	29181	A	11292	0	2	22	0	0.0021254
NC_045512.2_pilon	29182	A	11355	0	3	19	1	0.00202554
NC_045512.2_pilon	29183	A	11408	0	0	11	0	0.000964236
NC_045512.2_pilon	29184	T	11346	0	0	0	20	0.00176274
NC_045512.2_pilon	29185	T	11436	4	0	0	30	0.00297307
NC_045512.2_pilon	29186	G	11276	10	0	0	0	0.000886839
NC_045512.2_pilon	29187	C	11221	0	9	0	0	0.000802068
NC_045512.2_pilon	29188	A	11278	0	5	27	1	0.00292605
NC_045512.2_pilon	29189	C	11339	0	6	0	0	0.000529147
NC_045512.2_pilon	29190	A	11402	0	3	25	0	0.00245571
NC_045512.2_pilon	29191	A	11361	0	0	25	1	0.00228853
NC_045512.2_pilon	29192	T	11356	0	0	0	15	0.00132089
NC_045512.2_pilon	29193	T	11346	2	0	1	7	0.000881368
NC_045512.2_pilon	29194	T	11323	1	0	0	7	0.000706527
NC_045512.2_pilon	29195	G	10719	9	0	0	0	0.000839631
NC_045512.2_pilon	29196	C	10999	0	0	0	0	0
NC_045512.2_pilon	29197	C	11138	0	2	0	0	0.000179565
NC_045512.2_pilon	29198	C	10965	1	2	0	0	0.000273598
NC_045512.2_pilon	29199	C	11040	1	0	0	0	9.05797e-05
NC_045512.2_pilon	29200	C	11085	0	0	0	0	0
NC_045512.2_pilon	29201	A	11049	0	6	25	0	0.00280568
NC_045512.2_pilon	29202	G	10851	4	0	0	0	0.00036863
NC_045512.2_pilon	29203	C	11090	4	5	0	0	0.000811542
NC_045512.2_pilon	29204	G	10971	9	1	0	1	0.00100264
NC_045512.2_pilon	29205	C	11000	2	3	0	0	0.000454545
NC_045512.2_pilon	29206	T	10790	0	0	1	2	0.000278035
NC_045512.2_pilon	29207	T	10810	7	0	1	5	0.00120259
NC_045512.2_pilon	29208	C	10866	2	3	0	0	0.000460151
NC_045512.2_pilon	29209	A	10783	0	8	16	2	0.0024112
NC_045512.2_pilon	29210	G	10547	6	0	0	0	0.000568882
NC_045512.2_pilon	29211	C	10819	6	13	1	0	0.0018486
NC_045512.2_pilon	29212	G	10851	8	0	0	0	0.000737259
NC_045512.2_pilon	29213	T	10690	0	0	0	25	0.00233863
NC_045512.2_pilon	29214	T	10793	2	0	0	3	0.000463263
NC_045512.2_pilon	29215	C	10817	2	0	0	0	0.000184894
NC_045512.2_pilon	29216	T	10758	2	0	0	1	0.000278862
NC_045512.2_pilon	29217	T	10757	6	0	0	2	0.000743702
NC_045512.2_pilon	29218	C	10644	5	5	0	0	0.000939496
NC_045512.2_pilon	29219	G	10581	5	2	0	0	0.000661563
NC_045512.2_pilon	29220	G	10413	1	1	0	0	0.000192068
NC_045512.2_pilon	29221	A	10343	0	7	5	2	0.00135357
NC_045512.2_pilon	29222	A	10417	0	0	30	0	0.00287991
NC_045512.2_pilon	29223	T	10431	2	0	1	10	0.00124629
NC_045512.2_pilon	29224	G	10282	2	0	0	0	0.000194515
NC_045512.2_pilon	29225	T	10099	3	0	0	18	0.00207941
NC_045512.2_pilon	29226	C	10165	2	5	1	0	0.000787014
NC_045512.2_pilon	29227	G	10094	8	3	0	0	0.00108976
NC_045512.2_pilon	29228	C	9950	2	8	2	0	0.00120603
NC_045512.2_pilon	29229	G	9198	7	2	0	1	0.00108719
NC_045512.2_pilon	29230	C	9193	1	4	0	0	0.000543892
NC_045512.2_pilon	29231	A	9065	0	1	18	1	0.00220629
NC_045512.2_pilon	29232	T	9057	0	0	0	11	0.00121453
NC_045512.2_pilon	29233	T	9073	5	0	0	17	0.00242478
NC_045512.2_pilon	29234	G	8858	5	0	0	1	0.000677354
NC_045512.2_pilon	29235	G	8654	3	3	0	0	0.000693321
NC_045512.2_pilon	29236	C	8866	0	7	0	0	0.000789533
NC_045512.2_pilon	29237	A	8812	0	3	21	1	0.00283704
NC_045512.2_pilon	29238	T	8814	1	0	1	18	0.00226912
NC_045512.2_pilon	29239	G	8771	7	0	0	0	0.000798085
NC_045512.2_pilon	29240	G	8662	0	0	0	0	0
NC_045512.2_pilon	29241	A	8684	0	3	0	1	0.000460617
NC_045512.2_pilon	29242	A	8860	0	6	4	0	0.00112867
NC_045512.2_pilon	29243	G	8603	1	0	0	0	0.000116239
NC_045512.2_pilon	29244	T	8753	1	0	1	18	0.00228493
NC_045512.2_pilon	29245	C	8786	2	5	0	0	0.000796722
NC_045512.2_pilon	29246	A	8783	0	3	18	0	0.00239098
NC_045512.2_pilon	29247	C	8823	0	6	0	0	0.000680041
NC_045512.2_pilon	29248	A	8872	0	0	22	0	0.00247971
NC_045512.2_pilon	29249	C	8870	0	7	0	0	0.000789177
NC_045512.2_pilon	29250	C	8941	3	0	0	0	0.000335533
NC_045512.2_pilon	29251	T	8654	1	0	0	0	0.000115554
NC_045512.2_pilon	29252	T	8726	1	0	0	1	0.0002292
NC_045512.2_pilon	29253	C	8782	3	1	0	0	0.000455477
NC_045512.2_pilon	29254	G	8660	1	0	0	0	0.000115473
NC_045512.2_pilon	29255	G	8478	2	3	0	0	0.000589762
NC_045512.2_pilon	29256	G	8494	0	1	0	0	0.00011773
NC_045512.2_pilon	29257	A	8422	0	1	3	0	0.000474947
NC_045512.2_pilon	29258	A	8693	0	0	21	0	0.00241574
NC_045512.2_pilon	29259	C	8242	1	2	0	0	0.000363989
NC_045512.2_pilon	29260	G	8296	7	0	0	0	0.00084378
NC_045512.2_pilon	29261	T	8029	4	0	0	14	0.00224187
NC_045512.2_pilon	29262	G	8255	5	0	0	0	0.000605694
NC_045512.2_pilon	29263	G	8172	3	0	0	0	0.000367107
NC_045512.2_pilon	29264	T	8141	1	0	0	16	0.0020882
NC_045512.2_pilon	29265	T	8311	6	0	2	16	0.00288774
NC_045512.2_pilon	29266	G	8223	3	0	0	0	0.00036483
NC_045512.2_pilon	29267	A	8142	0	5	17	1	0.00282486
NC_045512.2_pilon	29268	C	8265	0	4	1	0	0.000604961
NC_045512.2_pilon	29269	C	8322	1	1	0	0	0.000240327
NC_045512.2_pilon	29270	T	8223	4	0	0	3	0.000851271
NC_045512.2_pilon	29271	A	8172	0	1	12	0	0.0015908
NC_045512.2_pilon	29272	C	8198	0	7	0	0	0.000853867
NC_045512.2_pilon	29273	A	8249	0	3	19	0	0.00266699
NC_045512.2_pilon	29274	C	8303	0	6	0	0	0.00072263
NC_045512.2_pilon	29275	A	8229	0	7	19	1	0.00328108
NC_045512.2_pilon	29276	G	8252	0	0	0	1	0.000121183
NC_045512.2_pilon	29277	G	8248	1	0	0	0	0.000121242
NC_045512.2_pilon	29278	T	7720	4	0	1	15	0.00259067
NC_045512.2_pilon	29279	G	8212	6	0	0	1	0.000852411
NC_045512.2_pilon	29280	C	8180	2	7	0	0	0.00110024
NC_045512.2_pilon	29281	C	8354	0	7	0	0	0.000837922
NC_045512.2_pilon	29282	A	8185	0	5	18	0	0.00281002
NC_045512.2_pilon	29283	T	8184	3	0	0	19	0.00268817
NC_045512.2_pilon	29284	C	8260	0	1	0	0	0.000121065
NC_045512.2_pilon	29285	A	8128	0	0	17	0	0.00209154
NC_045512.2_pilon	29286	A	8055	0	1	6	0	0.000869025
NC_045512.2_pilon	29287	A	8071	0	0	10	1	0.0013629
NC_045512.2_pilon	29288	T	8097	1	0	0	10	0.00135853
NC_045512.2_pilon	29289	T	8014	3	0	0	21	0.00299476
NC_045512.2_pilon	29290	G	7982	3	0	0	0	0.000375846
NC_045512.2_pilon	29291	G	7891	0	0	0	1	0.000126727
NC_045512.2_pilon	29292	A	7498	0	3	10	0	0.0017338
NC_045512.2_pilon	29293	T	7674	2	0	1	6	0.00117279
NC_045512.2_pilon	29294	G	7800	7	1	0	1	0.00115385
NC_045512.2_pilon	29295	A	7657	0	5	19	0	0.00313439
NC_045512.2_pilon	29296	C	7808	0	1	0	0	0.000128074
NC_045512.2_pilon	29297	A	7868	0	2	20	0	0.00279614
NC_045512.2_pilon	29298	A	7820	0	0	7	1	0.00102302
NC_045512.2_pilon	29299	A	7749	0	3	3	0	0.000774293
NC_045512.2_pilon	29300	G	7685	0	1	0	0	0.000130124
NC_045512.2_pilon	29301	A	7686	0	2	21	1	0.00312256
NC_045512.2_pilon	29302	T	7733	0	0	0	11	0.00142248
NC_045512.2_pilon	29303	C	7806	1	0	2	0	0.00038432
NC_045512.2_pilon	29304	C	7836	0	4	1	0	0.000638081
NC_045512.2_pilon	29305	A	7713	0	1	12	0	0.00168547
NC_045512.2_pilon	29306	A	7730	0	1	4	0	0.000646831
NC_045512.2_pilon	29307	A	7682	0	0	3	0	0.000390523
NC_045512.2_pilon	29308	T	7711	0	0	0	6	0.000778109
NC_045512.2_pilon	29309	T	7699	1	0	0	10	0.00142876
NC_045512.2_pilon	29310	T	7620	0	0	0	2	0.000262467
NC_045512.2_pilon	29311	C	7511	0	0	0	0	0
NC_045512.2_pilon	29312	A	7515	0	1	9	0	0.00133067
NC_045512.2_pilon	29313	A	7395	0	0	4	0	0.000540906
NC_045512.2_pilon	29314	A	7434	0	1	0	0	0.000134517
NC_045512.2_pilon	29315	G	7339	0	0	0	0	0
NC_045512.2_pilon	29316	A	7412	0	1	8	1	0.00134916
NC_045512.2_pilon	29317	T	7396	0	0	0	16	0.00216333
NC_045512.2_pilon	29318	C	7435	1	2	0	0	0.000403497
NC_045512.2_pilon	29319	A	7435	0	2	21	0	0.00309348
NC_045512.2_pilon	29320	A	7452	0	6	1	0	0.000939345
NC_045512.2_pilon	29321	G	7461	2	1	0	0	0.000402091
NC_045512.2_pilon	29322	T	7378	3	0	2	15	0.00271076
NC_045512.2_pilon	29323	C	7438	2	5	0	0	0.000941113
NC_045512.2_pilon	29324	A	7424	0	0	11	1	0.00161638
NC_045512.2_pilon	29325	T	7388	0	0	0	2	0.000270709
NC_045512.2_pilon	29326	T	7378	1	0	0	0	0.000135538
NC_045512.2_pilon	29327	T	7355	0	0	0	1	0.000135962
NC_045512.2_pilon	29328	T	7324	0	0	0	3	0.000409612
NC_045512.2_pilon	29329	G	7256	5	0	0	0	0.000689085
NC_045512.2_pilon	29330	C	7205	1	7	0	0	0.00111034
NC_045512.2_pilon	29331	T	7358	3	0	0	13	0.0021745
NC_045512.2_pilon	29332	G	7312	1	0	0	0	0.000136761
NC_045512.2_pilon	29333	A	7275	0	5	1	0	0.000824742
NC_045512.2_pilon	29334	A	7278	0	0	19	0	0.00261061
NC_045512.2_pilon	29335	T	7308	0	0	0	7	0.000957854
NC_045512.2_pilon	29336	A	7279	0	0	11	0	0.0015112
NC_045512.2_pilon	29337	A	7209	0	0	1	0	0.000138715
NC_045512.2_pilon	29338	G	6995	1	0	0	0	0.000142959
NC_045512.2_pilon	29339	C	7090	1	3	0	0	0.000564175
NC_045512.2_pilon	29340	A	7053	0	3	10	0	0.00184319
NC_045512.2_pilon	29341	T	7102	1	0	0	5	0.000844832
NC_045512.2_pilon	29342	A	7169	0	0	6	0	0.000836937
NC_045512.2_pilon	29343	T	7147	0	0	0	13	0.00181895
NC_045512.2_pilon	29344	T	7100	3	0	0	22	0.00352113
NC_045512.2_pilon	29345	G	6922	0	1	0	0	0.000144467
NC_045512.2_pilon	29346	A	7002	0	0	11	1	0.0017138
NC_045512.2_pilon	29347	C	7046	0	2	0	0	0.000283849
NC_045512.2_pilon	29348	G	3808	5	0	0	0	0.00131303
NC_045512.2_pilon	29349	C	3692	0	4	0	0	0.00108342
NC_045512.2_pilon	29350	A	3710	0	2	9	0	0.00296496
NC_045512.2_pilon	29351	T	3733	0	0	0	13	0.00348245
NC_045512.2_pilon	29352	A	3820	0	0	1	0	0.00026178
NC_045512.2_pilon	29353	C	3842	0	1	0	0	0.000260281
NC_045512.2_pilon	29354	A	3903	0	0	1	0	0.000256213
NC_045512.2_pilon	29355	A	3879	0	0	1	0	0.000257798
NC_045512.2_pilon	29356	A	3883	0	0	0	0	0
NC_045512.2_pilon	29357	A	3994	0	0	0	0	0
NC_045512.2_pilon	29358	C	4015	0	1	0	0	0.000249066
NC_045512.2_pilon	29359	A	4089	0	0	7	0	0.00171191
NC_045512.2_pilon	29360	T	4078	0	0	0	12	0.00294262
NC_045512.2_pilon	29361	T	4128	0	0	0	1	0.000242248
NC_045512.2_pilon	29362	C	4072	0	0	0	0	0
NC_045512.2_pilon	29363	C	4062	0	2	0	0	0.000492368
NC_045512.2_pilon	29364	C	4116	0	0	0	0	0
NC_045512.2_pilon	29365	A	4134	0	1	7	0	0.00193517
NC_045512.2_pilon	29366	C	4183	0	2	0	0	0.000478126
NC_045512.2_pilon	29367	C	4268	0	5	0	0	0.00117151
NC_045512.2_pilon	29368	A	4283	0	5	10	0	0.00350222
NC_045512.2_pilon	29369	A	4299	0	1	12	0	0.00302396
NC_045512.2_pilon	29370	C	4362	0	2	0	0	0.000458505
NC_045512.2_pilon	29371	A	4467	0	1	8	0	0.00201478
NC_045512.2_pilon	29372	G	4335	0	1	0	0	0.000230681
NC_045512.2_pilon	29373	A	4467	0	6	4	0	0.00223864
NC_045512.2_pilon	29374	G	4505	4	1	0	0	0.00110988
NC_045512.2_pilon	29375	C	4537	1	3	0	0	0.00088164
NC_045512.2_pilon	29376	C	4602	1	0	0	0	0.000217297
NC_045512.2_pilon	29377	T	4652	0	0	0	5	0.00107481
NC_045512.2_pilon	29378	A	4588	0	0	0	0	0
NC_045512.2_pilon	29379	A	4508	0	0	0	0	0
NC_045512.2_pilon	29380	A	4542	0	0	0	0	0
NC_045512.2_pilon	29381	A	4603	0	0	0	0	0
NC_045512.2_pilon	29382	A	4674	0	0	1	0	0.00021395
NC_045512.2_pilon	29383	G	4745	0	0	0	0	0
NC_045512.2_pilon	29384	G	4779	0	1	0	0	0.000209249
NC_045512.2_pilon	29385	A	4897	0	5	9	0	0.00285889
NC_045512.2_pilon	29386	C	5006	0	2	0	0	0.000399521
NC_045512.2_pilon	29387	A	5038	0	0	0	0	0
NC_045512.2_pilon	29388	A	4999	0	0	1	1	0.00040008
NC_045512.2_pilon	29389	A	4978	0	0	1	0	0.000200884
NC_045512.2_pilon	29390	A	5052	0	0	0	0	0
NC_045512.2_pilon	29391	A	5136	0	0	1	0	0.000194704
NC_045512.2_pilon	29392	G	5116	0	1	0	0	0.000195465
NC_045512.2_pilon	29393	A	5157	0	0	1	0	0.000193911
NC_045512.2_pilon	29394	A	5199	0	1	1	0	0.000384689
NC_045512.2_pilon	29395	G	5180	0	0	0	0	0
NC_045512.2_pilon	29396	A	5177	0	2	0	0	0.000386324
NC_045512.2_pilon	29397	A	5261	0	1	3	1	0.00095039
NC_045512.2_pilon	29398	G	5197	0	0	0	0	0
NC_045512.2_pilon	29399	G	5197	3	0	0	0	0.000577256
NC_045512.2_pilon	29400	C	5359	2	3	1	0	0.00111961
NC_045512.2_pilon	29401	T	5430	2	0	1	8	0.00202578
NC_045512.2_pilon	29402	G	5420	7	0	0	0	0.00129151
NC_045512.2_pilon	29403	A	5418	0	4	4	1	0.00166113
NC_045512.2_pilon	29404	T	5457	0	0	1	11	0.00219901
NC_045512.2_pilon	29405	G	5437	0	0	0	0	0
NC_045512.2_pilon	29406	A	5478	0	1	0	0	0.000182548
NC_045512.2_pilon	29407	A	5434	0	0	5	0	0.000920132
NC_045512.2_pilon	29408	A	5502	0	0	2	0	0.000363504
NC_045512.2_pilon	29409	C	5468	0	3	0	0	0.000548647
NC_045512.2_pilon	29410	T	5511	0	0	1	1	0.000362911
NC_045512.2_pilon	29411	C	5534	0	6	0	0	0.00108421
NC_045512.2_pilon	29412	A	5556	0	2	12	0	0.0025198
NC_045512.2_pilon	29413	A	5527	0	1	1	1	0.00054279
NC_045512.2_pilon	29414	G	5441	0	1	0	0	0.00018379
NC_045512.2_pilon	29415	C	5473	1	1	0	0	0.00036543
NC_045512.2_pilon	29416	C	5529	0	0	0	0	0
NC_045512.2_pilon	29417	T	4501	1	0	0	0	0.000222173
NC_045512.2_pilon	29418	T	4503	0	0	1	8	0.00199867
NC_045512.2_pilon	29419	A	4555	0	0	7	0	0.00153677
NC_045512.2_pilon	29420	C	4510	0	3	0	0	0.000665188
NC_045512.2_pilon	29421	C	4536	1	4	0	0	0.00110229
NC_045512.2_pilon	29422	G	4570	5	0	0	0	0.00109409
NC_045512.2_pilon	29423	C	4560	0	1	0	0	0.000219298
NC_045512.2_pilon	29424	A	4564	0	1	16	0	0.0037248
NC_045512.2_pilon	29425	G	4583	0	0	0	0	0
NC_045512.2_pilon	29426	A	4577	0	0	10	0	0.00218484
NC_045512.2_pilon	29427	G	4602	0	0	0	1	0.000217297
NC_045512.2_pilon	29428	A	4576	0	5	10	0	0.00327797
NC_045512.2_pilon	29429	C	4697	0	7	1	0	0.00170321
NC_045512.2_pilon	29430	A	4746	0	5	11	0	0.00337126
NC_045512.2_pilon	29431	G	4721	0	1	0	0	0.00021182
NC_045512.2_pilon	29432	A	4719	0	3	3	1	0.00148337
NC_045512.2_pilon	29433	A	4794	0	0	3	0	0.000625782
NC_045512.2_pilon	29434	G	4799	0	1	0	0	0.000208377
NC_045512.2_pilon	29435	A	4858	0	3	1	0	0.000823384
NC_045512.2_pilon	29436	A	4839	0	0	8	0	0.00165323
NC_045512.2_pilon	29437	A	4944	0	0	7	0	0.00141586
NC_045512.2_pilon	29438	C	4953	0	2	0	0	0.000403796
NC_045512.2_pilon	29439	A	4981	0	2	12	1	0.00301144
NC_045512.2_pilon	29440	G	4912	8	1	0	0	0.00183225
NC_045512.2_pilon	29441	C	4986	0	2	0	0	0.000401123
NC_045512.2_pilon	29442	A	5015	0	1	5	0	0.00119641
NC_045512.2_pilon	29443	A	5009	0	1	1	0	0.000399281
NC_045512.2_pilon	29444	A	5062	0	1	2	0	0.000592651
NC_045512.2_pilon	29445	C	5068	0	1	0	0	0.000197316
NC_045512.2_pilon	29446	T	5036	4	0	0	9	0.00258141
NC_045512.2_pilon	29447	G	5011	2	0	0	0	0.000399122
NC_045512.2_pilon	29448	T	4890	2	0	0	3	0.00102249
NC_045512.2_pilon	29449	G	4926	3	1	0	0	0.000812018
NC_045512.2_pilon	29450	A	4972	0	1	16	2	0.0038214
NC_045512.2_pilon	29451	C	5036	0	2	0	0	0.000397141
NC_045512.2_pilon	29452	T	5040	1	0	0	1	0.000396825
NC_045512.2_pilon	29453	C	5049	0	0	0	0	0
NC_045512.2_pilon	29454	T	5044	1	0	0	0	0.000198255
NC_045512.2_pilon	29455	T	5084	1	0	0	1	0.000393391
NC_045512.2_pilon	29456	C	5077	0	0	0	0	0
NC_045512.2_pilon	29457	T	5051	1	0	0	1	0.000395961
NC_045512.2_pilon	29458	T	5050	2	0	0	0	0.00039604
NC_045512.2_pilon	29459	C	5055	0	0	0	0	0
NC_045512.2_pilon	29460	C	5055	2	0	0	0	0.000395648
NC_045512.2_pilon	29461	T	5055	0	0	0	3	0.000593472
NC_045512.2_pilon	29462	G	4966	5	0	0	0	0.00100685
NC_045512.2_pilon	29463	C	5029	0	4	2	0	0.00119308
NC_045512.2_pilon	29464	T	5055	2	0	1	10	0.00257171
NC_045512.2_pilon	29465	G	5032	4	0	0	0	0.000794913
NC_045512.2_pilon	29466	C	5076	4	10	0	0	0.00275808
NC_045512.2_pilon	29467	A	5144	0	3	7	0	0.00194401
NC_045512.2_pilon	29468	G	5123	0	0	0	0	0
NC_045512.2_pilon	29469	A	5040	0	0	10	0	0.00198413
NC_045512.2_pilon	29470	T	5180	0	0	0	3	0.000579151
NC_045512.2_pilon	29471	T	5172	0	0	0	3	0.000580046
NC_045512.2_pilon	29472	T	5224	0	0	0	0	0
NC_045512.2_pilon	29473	G	5181	6	0	0	2	0.0015441
NC_045512.2_pilon	29474	G	5099	0	2	0	1	0.000588351
NC_045512.2_pilon	29475	A	5193	0	3	11	2	0.00308107
NC_045512.2_pilon	29476	T	5202	1	0	1	9	0.00211457
NC_045512.2_pilon	29477	G	5257	5	1	0	0	0.00114134
NC_045512.2_pilon	29478	A	5175	0	0	9	1	0.00193237
NC_045512.2_pilon	29479	T	5234	0	0	0	1	0.000191058
NC_045512.2_pilon	29480	T	5229	1	0	0	3	0.000764965
NC_045512.2_pilon	29481	T	5254	2	0	0	1	0.000570994
NC_045512.2_pilon	29482	C	5210	0	0	0	0	0
NC_045512.2_pilon	29483	T	5251	2	0	0	0	0.00038088
NC_045512.2_pilon	29484	C	5235	0	1	0	0	0.000191022
NC_045512.2_pilon	29485	C	5201	0	1	1	0	0.000384541
NC_045512.2_pilon	29486	A	5224	0	1	10	0	0.00210567
NC_045512.2_pilon	29487	A	5156	0	0	6	0	0.00116369
NC_045512.2_pilon	29488	A	5218	0	0	4	0	0.000766577
NC_045512.2_pilon	29489	C	5308	0	1	0	0	0.000188395
NC_045512.2_pilon	29490	A	5348	0	2	7	0	0.00168287
NC_045512.2_pilon	29491	A	5318	0	1	12	0	0.00244453
NC_045512.2_pilon	29492	T	5395	0	0	0	10	0.00185357
NC_045512.2_pilon	29493	T	5374	8	0	0	6	0.00260514
NC_045512.2_pilon	29494	G	5237	3	0	0	0	0.000572847
NC_045512.2_pilon	29495	C	5300	1	6	0	0	0.00132075
NC_045512.2_pilon	29496	A	5342	0	1	17	0	0.00336952
NC_045512.2_pilon	29497	A	5357	0	0	15	0	0.00280007
NC_045512.2_pilon	29498	C	5398	0	4	0	0	0.000741015
NC_045512.2_pilon	29499	A	5471	0	5	6	0	0.0020106
NC_045512.2_pilon	29500	A	5440	0	0	6	0	0.00110294
NC_045512.2_pilon	29501	T	5414	0	0	0	1	0.000184706
NC_045512.2_pilon	29502	C	5432	2	1	0	0	0.000552283
NC_045512.2_pilon	29503	C	5445	0	3	1	0	0.000734619
NC_045512.2_pilon	29504	A	5463	0	1	14	0	0.00274574
NC_045512.2_pilon	29505	T	5469	0	0	4	5	0.00164564
NC_045512.2_pilon	29506	G	5467	3	0	0	0	0.000548747
NC_045512.2_pilon	29507	A	5404	0	2	5	0	0.00129534
NC_045512.2_pilon	29508	G	5376	3	0	0	1	0.000744048
NC_045512.2_pilon	29509	C	5503	1	3	1	0	0.000908595
NC_045512.2_pilon	29510	A	5520	0	3	4	1	0.00144928
NC_045512.2_pilon	29511	G	5456	5	0	0	0	0.000916422
NC_045512.2_pilon	29512	T	5493	5	0	0	5	0.0018205
NC_045512.2_pilon	29513	G	5494	4	0	0	0	0.000728067
NC_045512.2_pilon	29514	C	5479	1	4	0	0	0.000912575
NC_045512.2_pilon	29515	T	5544	4	0	3	15	0.00396825
NC_045512.2_pilon	29516	G	5465	4	2	0	1	0.00128088
NC_045512.2_pilon	29517	A	5366	0	2	16	0	0.00335445
NC_045512.2_pilon	29518	C	5500	0	3	0	0	0.000545455
NC_045512.2_pilon	29519	T	5578	4	0	0	3	0.00125493
NC_045512.2_pilon	29520	C	5573	0	4	0	0	0.000717746
NC_045512.2_pilon	29521	A	5502	0	3	6	0	0.00163577
NC_045512.2_pilon	29522	A	5542	0	1	10	0	0.00198484
NC_045512.2_pilon	29523	C	5580	0	0	0	0	0
NC_045512.2_pilon	29524	T	5559	1	0	0	8	0.001619
NC_045512.2_pilon	29525	C	5619	0	0	0	0	0
NC_045512.2_pilon	29526	A	5582	0	7	6	2	0.00268721
NC_045512.2_pilon	29527	G	5485	0	0	0	0	0
NC_045512.2_pilon	29528	G	5449	1	2	0	0	0.00055056
NC_045512.2_pilon	29529	C	5607	2	0	0	0	0.000356697
NC_045512.2_pilon	29530	C	5704	0	0	1	0	0.000175316
NC_045512.2_pilon	29531	T	5725	0	0	0	6	0.00104803
NC_045512.2_pilon	29532	A	5724	0	0	7	0	0.00122292
NC_045512.2_pilon	29533	A	5650	0	1	5	0	0.00106195
NC_045512.2_pilon	29534	A	5692	0	0	7	0	0.0012298
NC_045512.2_pilon	29535	C	5697	0	4	0	0	0.000702124
NC_045512.2_pilon	29536	T	5707	2	0	0	6	0.00140179
NC_045512.2_pilon	29537	C	5711	1	1	0	0	0.000350201
NC_045512.2_pilon	29538	A	5630	0	2	12	0	0.00248668
NC_045512.2_pilon	29539	T	5630	0	0	0	9	0.00159858
NC_045512.2_pilon	29540	G	5614	5	1	0	1	0.00124688
NC_045512.2_pilon	29541	C	5669	1	3	2	0	0.00105839
NC_045512.2_pilon	29542	A	5722	0	8	17	1	0.00454387
NC_045512.2_pilon	29543	G	5635	1	0	0	0	0.000177462
NC_045512.2_pilon	29544	A	5746	0	0	13	0	0.00226244
NC_045512.2_pilon	29545	C	5784	0	3	0	0	0.000518672
NC_045512.2_pilon	29546	C	5785	0	3	0	0	0.000518583
NC_045512.2_pilon	29547	A	5841	0	3	11	0	0.00239685
NC_045512.2_pilon	29548	C	5845	0	2	0	0	0.000342173
NC_045512.2_pilon	29549	A	5937	0	1	23	1	0.00421088
NC_045512.2_pilon	29550	C	5973	0	2	0	0	0.00033484
NC_045512.2_pilon	29551	A	5919	0	0	10	0	0.00168947
NC_045512.2_pilon	29552	A	5879	0	8	1	2	0.00187107
NC_045512.2_pilon	29553	G	5833	0	2	0	0	0.000342877
NC_045512.2_pilon	29554	G	5824	1	2	0	0	0.00051511
NC_045512.2_pilon	29555	C	5962	2	4	0	0	0.00100637
NC_045512.2_pilon	29556	A	6048	0	3	16	0	0.00314153
NC_045512.2_pilon	29557	G	6014	0	1	0	0	0.000166279
NC_045512.2_pilon	29558	A	5921	0	1	10	0	0.00185779
NC_045512.2_pilon	29559	T	5945	2	0	0	5	0.00117746
NC_045512.2_pilon	29560	G	5954	1	0	0	0	0.000167954
NC_045512.2_pilon	29561	G	5856	3	0	0	0	0.000512295
NC_045512.2_pilon	29562	G	5955	1	0	0	0	0.000167926
NC_045512.2_pilon	29563	C	6095	2	2	0	0	0.000656276
NC_045512.2_pilon	29564	T	6130	1	0	0	8	0.00146819
NC_045512.2_pilon	29565	A	6153	0	0	13	0	0.00211279
NC_045512.2_pilon	29566	T	6203	0	0	0	11	0.00177334
NC_045512.2_pilon	29567	A	6203	0	0	7	0	0.00112849
NC_045512.2_pilon	29568	T	6235	0	0	0	3	0.000481155
NC_045512.2_pilon	29569	A	6223	0	0	1	0	0.000160694
NC_045512.2_pilon	29570	A	6116	0	0	2	0	0.000327011
NC_045512.2_pilon	29571	A	5401	0	0	5	0	0.000925754
NC_045512.2_pilon	29572	C	5398	0	1	0	0	0.000185254
NC_045512.2_pilon	29573	G	5424	2	0	0	0	0.000368732
NC_045512.2_pilon	29574	T	5158	0	0	0	1	0.000193874
NC_045512.2_pilon	29575	T	5296	1	0	0	3	0.000755287
NC_045512.2_pilon	29576	T	5269	0	0	0	0	0
NC_045512.2_pilon	29577	T	5297	0	0	0	0	0
NC_045512.2_pilon	29578	C	5248	0	0	0	0	0
NC_045512.2_pilon	29579	G	5210	4	1	0	0	0.000959693
NC_045512.2_pilon	29580	C	5139	1	0	1	0	0.000389181
NC_045512.2_pilon	29581	T	5143	0	0	0	3	0.000583317
NC_045512.2_pilon	29582	T	5153	0	0	0	1	0.000194062
NC_045512.2_pilon	29583	T	5155	0	0	1	3	0.000775946
NC_045512.2_pilon	29584	T	5182	0	0	0	0	0
NC_045512.2_pilon	29585	C	5088	1	0	0	0	0.000196541
NC_045512.2_pilon	29586	C	5053	2	2	0	0	0.000791609
NC_045512.2_pilon	29587	G	5077	3	0	0	0	0.0005909
NC_045512.2_pilon	29588	T	4977	0	0	0	10	0.00200924
NC_045512.2_pilon	29589	T	4988	0	0	0	3	0.000601443
NC_045512.2_pilon	29590	T	5020	0	0	0	1	0.000199203
NC_045512.2_pilon	29591	A	4974	0	0	9	0	0.00180941
NC_045512.2_pilon	29592	C	4956	0	4	0	0	0.000807103
NC_045512.2_pilon	29593	G	4963	2	1	0	0	0.000604473
NC_045512.2_pilon	29594	A	4756	0	3	20	1	0.00504626
NC_045512.2_pilon	29595	T	4875	0	0	0	10	0.00205128
NC_045512.2_pilon	29596	A	4857	0	0	8	0	0.00164711
NC_045512.2_pilon	29597	T	4911	0	0	0	4	0.000814498
NC_045512.2_pilon	29598	A	4867	0	0	6	0	0.00123279
NC_045512.2_pilon	29599	T	4886	1	0	0	10	0.00225133
NC_045512.2_pilon	29600	A	4850	0	1	7	0	0.00164948
NC_045512.2_pilon	29601	G	4495	3	0	0	0	0.000667408
NC_045512.2_pilon	29602	T	4518	3	0	1	13	0.00376273
NC_045512.2_pilon	29603	C	4533	1	0	0	0	0.000220604
NC_045512.2_pilon	29604	T	4503	0	0	1	5	0.00133245
NC_045512.2_pilon	29605	A	4499	0	1	6	0	0.0015559
NC_045512.2_pilon	29606	C	4494	0	4	0	0	0.000890076
NC_045512.2_pilon	29607	T	4498	0	0	0	8	0.00177857
NC_045512.2_pilon	29608	C	4447	0	0	1	0	0.000224871
NC_045512.2_pilon	29609	T	4458	1	0	0	0	0.000224316
NC_045512.2_pilon	29610	T	4404	0	0	0	12	0.0027248
NC_045512.2_pilon	29611	G	4339	1	0	0	0	0.000230468
NC_045512.2_pilon	29612	T	4286	0	0	0	5	0.00116659
NC_045512.2_pilon	29613	G	4253	3	1	0	0	0.000940513
NC_045512.2_pilon	29614	C	4281	1	3	1	0	0.00116795
NC_045512.2_pilon	29615	A	4317	0	2	8	0	0.00231642
NC_045512.2_pilon	29616	G	4285	0	1	0	0	0.000233372
NC_045512.2_pilon	29617	A	4240	0	0	3	1	0.000943396
NC_045512.2_pilon	29618	A	4269	0	0	13	0	0.00304521
NC_045512.2_pilon	29619	T	4308	0	0	0	4	0.000928505
NC_045512.2_pilon	29620	G	4249	2	1	0	0	0.000706048
NC_045512.2_pilon	29621	A	4125	0	0	0	0	0
NC_045512.2_pilon	29622	A	4142	0	0	10	1	0.00265572
NC_045512.2_pilon	29623	T	4152	0	0	1	7	0.00192678
NC_045512.2_pilon	29624	T	4121	1	0	0	1	0.000485319
NC_045512.2_pilon	29625	C	4066	2	0	0	0	0.000491884
NC_045512.2_pilon	29626	T	4076	7	0	0	0	0.00171737
NC_045512.2_pilon	29627	C	4047	1	0	0	0	0.000247097
NC_045512.2_pilon	29628	G	4044	4	0	0	0	0.00098912
NC_045512.2_pilon	29629	T	4045	0	0	0	7	0.00173053
NC_045512.2_pilon	29630	A	3994	0	0	8	0	0.002003
NC_045512.2_pilon	29631	A	3977	0	2	9	0	0.0027659
NC_045512.2_pilon	29632	C	3986	0	0	0	0	0
NC_045512.2_pilon	29633	T	3985	0	0	0	3	0.000752823
NC_045512.2_pilon	29634	A	3973	0	0	3	0	0.000755097
NC_045512.2_pilon	29635	C	3977	0	3	1	0	0.00100578
NC_045512.2_pilon	29636	A	3935	0	2	14	0	0.00406607
NC_045512.2_pilon	29637	T	3907	0	0	0	5	0.00127975
NC_045512.2_pilon	29638	A	3881	0	0	6	0	0.00154599
NC_045512.2_pilon	29639	G	3789	1	1	0	0	0.000527844
NC_045512.2_pilon	29640	C	3823	0	2	0	0	0.000523149
NC_045512.2_pilon	29641	A	3866	0	2	7	1	0.00258665
NC_045512.2_pilon	29642	C	3864	0	3	0	0	0.000776398
NC_045512.2_pilon	29643	A	3819	0	0	5	0	0.00130924
NC_045512.2_pilon	29644	A	3798	0	2	2	0	0.00105319
NC_045512.2_pilon	29645	G	3806	0	0	0	0	0
NC_045512.2_pilon	29646	T	3685	0	0	0	6	0.00162822
NC_045512.2_pilon	29647	A	3765	0	1	3	0	0.00106242
NC_045512.2_pilon	29648	G	3779	0	0	0	0	0
NC_045512.2_pilon	29649	A	3686	0	1	8	0	0.00244167
NC_045512.2_pilon	29650	T	3775	0	0	1	5	0.0015894
NC_045512.2_pilon	29651	G	3760	0	0	0	0	0
NC_045512.2_pilon	29652	T	3659	0	0	0	0	0
NC_045512.2_pilon	29653	A	3699	0	1	6	0	0.0018924
NC_045512.2_pilon	29654	G	3690	1	0	0	0	0.000271003
NC_045512.2_pilon	29655	T	3625	1	0	0	5	0.00165517
NC_045512.2_pilon	29656	T	3673	0	0	0	6	0.00163354
NC_045512.2_pilon	29657	A	3658	0	0	3	1	0.00109349
NC_045512.2_pilon	29658	A	3663	0	0	6	0	0.001638
NC_045512.2_pilon	29659	C	3626	0	0	0	0	0
NC_045512.2_pilon	29660	T	3650	0	0	0	0	0
NC_045512.2_pilon	29661	T	3613	1	0	0	0	0.000276778
NC_045512.2_pilon	29662	T	3644	0	0	0	0	0
NC_045512.2_pilon	29663	A	3596	0	0	3	0	0.00083426
NC_045512.2_pilon	29664	A	3537	0	0	3	1	0.0011309
NC_045512.2_pilon	29665	T	3563	1	0	0	5	0.00168397
NC_045512.2_pilon	29666	C	3517	2	1	0	0	0.000853
NC_045512.2_pilon	29667	T	3481	1	0	2	3	0.00172364
NC_045512.2_pilon	29668	C	3469	1	2	0	0	0.000864803
NC_045512.2_pilon	29669	A	3415	0	0	5	0	0.00146413
NC_045512.2_pilon	29670	C	3421	0	1	0	0	0.000292312
NC_045512.2_pilon	29671	A	3384	0	2	5	1	0.00236407
NC_045512.2_pilon	29672	T	3334	0	0	0	9	0.00269946
NC_045512.2_pilon	29673	A	3337	0	0	2	1	0.000899011
NC_045512.2_pilon	29674	G	3250	3	0	0	1	0.00123077
NC_045512.2_pilon	29675	C	3275	1	0	0	0	0.000305344
NC_045512.2_pilon	29676	A	3282	0	1	7	0	0.00243754
NC_045512.2_pilon	29677	A	3262	0	0	6	0	0.00183936
NC_045512.2_pilon	29678	T	3228	1	0	0	5	0.00185874
NC_045512.2_pilon	29679	C	3206	2	0	0	0	0.00062383
NC_045512.2_pilon	29680	T	3199	0	0	0	0	0
NC_045512.2_pilon	29681	T	3180	0	0	0	1	0.000314465
NC_045512.2_pilon	29682	T	3183	0	0	0	0	0
NC_045512.2_pilon	29683	A	3169	0	0	3	0	0.000946671
NC_045512.2_pilon	29684	A	3130	0	0	8	0	0.00255591
NC_045512.2_pilon	29685	T	3165	0	0	0	2	0.000631912
NC_045512.2_pilon	29686	C	3129	1	0	2	0	0.000958773
NC_045512.2_pilon	29687	A	3123	0	0	3	0	0.000960615
NC_045512.2_pilon	29688	G	3115	2	0	0	0	0.000642055
NC_045512.2_pilon	29689	T	3058	2	0	0	3	0.00163506
NC_045512.2_pilon	29690	G	3097	3	0	0	0	0.000968679
NC_045512.2_pilon	29691	T	3033	1	0	0	9	0.00329707
NC_045512.2_pilon	29692	G	3085	4	0	0	0	0.0012966
NC_045512.2_pilon	29693	T	3050	0	0	0	6	0.00196721
NC_045512.2_pilon	29694	A	3043	0	0	1	0	0.000328623
NC_045512.2_pilon	29695	A	3056	0	0	4	0	0.0013089
NC_045512.2_pilon	29696	C	3059	0	1	0	0	0.000326904
NC_045512.2_pilon	29697	A	3019	0	0	1	0	0.000331236
NC_045512.2_pilon	29698	T	1740	0	0	0	2	0.00114943
NC_045512.2_pilon	29699	T	1725	0	0	0	3	0.00173913
NC_045512.2_pilon	29700	A	1724	0	0	0	0	0
NC_045512.2_pilon	29701	G	1672	0	0	0	0	0
NC_045512.2_pilon	29702	G	1653	0	0	0	0	0
NC_045512.2_pilon	29703	G	1658	0	0	0	0	0
NC_045512.2_pilon	29704	A	1649	0	0	0	1	0.000606428
NC_045512.2_pilon	29705	G	1684	0	1	0	0	0.000593824
NC_045512.2_pilon	29706	G	1610	0	0	0	1	0.000621118
NC_045512.2_pilon	29707	A	1617	0	1	4	0	0.00309215
NC_045512.2_pilon	29708	C	1636	0	0	0	0	0
NC_045512.2_pilon	29709	T	1644	0	0	0	0	0
NC_045512.2_pilon	29710	T	1646	0	0	0	3	0.0018226
NC_045512.2_pilon	29711	G	1642	0	0	0	0	0
NC_045512.2_pilon	29712	A	1591	0	0	1	0	0.000628536
NC_045512.2_pilon	29713	A	1596	0	0	1	0	0.000626566
NC_045512.2_pilon	29714	A	1584	0	0	0	0	0
NC_045512.2_pilon	29715	G	1567	0	0	0	0	0
NC_045512.2_pilon	29716	A	1570	0	1	2	0	0.00191083
NC_045512.2_pilon	29717	G	1561	1	0	0	0	0.000640615
NC_045512.2_pilon	29718	C	1557	3	1	0	0	0.00256904
NC_045512.2_pilon	29719	C	1574	0	0	0	0	0
NC_045512.2_pilon	29720	A	1580	0	1	5	0	0.00379747
NC_045512.2_pilon	29721	C	1579	0	1	0	0	0.000633312
NC_045512.2_pilon	29722	C	1566	0	1	1	0	0.00127714
NC_045512.2_pilon	29723	A	1565	0	1	2	0	0.00191693
NC_045512.2_pilon	29724	C	1567	0	1	0	0	0.000638162
NC_045512.2_pilon	29725	A	1545	0	0	2	0	0.0012945
NC_045512.2_pilon	29726	T	1528	0	0	0	0	0
NC_045512.2_pilon	29727	T	1487	0	0	0	0	0
NC_045512.2_pilon	29728	T	1483	0	0	0	0	0
NC_045512.2_pilon	29729	T	1473	0	0	0	0	0
NC_045512.2_pilon	29730	C	1451	0	0	0	0	0
NC_045512.2_pilon	29731	A	1461	0	1	2	0	0.00205339
NC_045512.2_pilon	29732	C	1452	0	0	0	0	0
NC_045512.2_pilon	29733	C	1432	1	1	0	0	0.00139665
NC_045512.2_pilon	29734	G	1419	1	0	0	0	0.000704722
NC_045512.2_pilon	29735	A	1385	0	1	0	0	0.000722022
NC_045512.2_pilon	29736	G	1363	0	0	0	0	0
NC_045512.2_pilon	29737	G	1320	2	0	0	0	0.00151515
NC_045512.2_pilon	29738	C	1340	2	0	0	0	0.00149254
NC_045512.2_pilon	29739	C	1329	0	0	0	0	0
NC_045512.2_pilon	29740	A	1332	0	0	1	0	0.000750751
NC_045512.2_pilon	29741	C	1339	1	0	0	0	0.000746826
NC_045512.2_pilon	29742	G	1323	2	0	0	0	0.00151172
NC_045512.2_pilon	29743	C	1305	0	1	0	0	0.000766284
NC_045512.2_pilon	29744	G	1304	0	0	0	0	0
NC_045512.2_pilon	29745	G	1266	0	0	0	1	0.000789889
NC_045512.2_pilon	29746	A	1242	0	1	2	0	0.00241546
NC_045512.2_pilon	29747	G	1237	1	0	0	0	0.000808407
NC_045512.2_pilon	29748	T	1203	0	0	0	1	0.000831255
NC_045512.2_pilon	29749	A	1189	0	0	2	0	0.00168209
NC_045512.2_pilon	29750	C	1183	0	0	0	0	0
NC_045512.2_pilon	29751	G	1181	0	0	0	0	0
NC_045512.2_pilon	29752	A	1162	0	0	0	0	0
NC_045512.2_pilon	29753	T	42	0	0	0	0	0
NC_045512.2_pilon	29754	C	42	0	0	0	0	0
NC_045512.2_pilon	29755	G	35	0	0	0	0	0
NC_045512.2_pilon	29756	A	35	0	0	0	0	0
NC_045512.2_pilon	29757	G	35	0	0	0	0	0
NC_045512.2_pilon	29758	T	35	0	0	0	0	0
NC_045512.2_pilon	29759	G	33	0	0	0	0	0
NC_045512.2_pilon	29760	T	32	0	0	0	0	0
NC_045512.2_pilon	29761	A	32	0	0	0	0	0
NC_045512.2_pilon	29762	C	32	0	0	0	0	0
NC_045512.2_pilon	29763	A	31	0	0	0	1	0.0322581
NC_045512.2_pilon	29764	G	32	0	0	0	0	0
NC_045512.2_pilon	29765	T	30	0	0	0	0	0
NC_045512.2_pilon	29766	G	28	0	0	0	0	0
NC_045512.2_pilon	29767	A	28	0	0	0	0	0
NC_045512.2_pilon	29768	A	28	0	0	0	0	0
NC_045512.2_pilon	29769	C	29	0	0	0	0	0
NC_045512.2_pilon	29770	A	28	0	0	0	0	0
NC_045512.2_pilon	29771	A	27	0	0	0	0	0
NC_045512.2_pilon	29772	T	28	0	0	0	0	0
NC_045512.2_pilon	29773	G	28	0	0	0	0	0
NC_045512.2_pilon	29774	C	27	0	0	0	0	0
NC_045512.2_pilon	29775	T	27	0	0	0	0	0
NC_045512.2_pilon	29776	A	25	0	0	0	0	0
NC_045512.2_pilon	29777	G	25	0	0	0	0	0
NC_045512.2_pilon	29778	G	26	0	0	0	0	0
NC_045512.2_pilon	29779	G	25	0	0	0	0	0
NC_045512.2_pilon	29780	A	25	0	0	0	0	0
NC_045512.2_pilon	29781	G	24	0	0	0	0	0
NC_045512.2_pilon	29782	A	22	0	0	0	0	0
NC_045512.2_pilon	29783	G	22	0	0	0	0	0
NC_045512.2_pilon	29784	C	24	0	0	0	0	0
NC_045512.2_pilon	29785	T	23	0	0	0	0	0
NC_045512.2_pilon	29786	G	24	0	0	0	0	0
NC_045512.2_pilon	29787	C	24	0	0	0	0	0
NC_045512.2_pilon	29788	C	23	0	0	0	0	0
NC_045512.2_pilon	29789	T	24	0	0	0	0	0
NC_045512.2_pilon	29790	A	22	0	0	0	0	0
NC_045512.2_pilon	29791	T	23	0	0	0	0	0
NC_045512.2_pilon	29792	A	23	0	0	0	0	0
NC_045512.2_pilon	29793	T	23	0	0	0	0	0
NC_045512.2_pilon	29794	G	23	0	0	0	0	0
NC_045512.2_pilon	29795	G	23	0	0	0	0	0
NC_045512.2_pilon	29796	A	22	0	0	0	0	0
NC_045512.2_pilon	29797	A	23	0	0	0	0	0
NC_045512.2_pilon	29798	G	22	0	0	0	0	0
NC_045512.2_pilon	29799	A	22	0	0	1	0	0.0454545
NC_045512.2_pilon	29800	G	23	0	0	0	0	0
NC_045512.2_pilon	29801	C	23	0	0	0	0	0
NC_045512.2_pilon	29802	C	22	0	0	0	0	0
NC_045512.2_pilon	29803	C	23	0	0	0	0	0
NC_045512.2_pilon	29804	T	21	0	0	0	0	0
NC_045512.2_pilon	29805	A	21	0	0	0	0	0
NC_045512.2_pilon	29806	A	22	0	0	1	0	0.0454545
NC_045512.2_pilon	29807	T	22	0	0	0	0	0
NC_045512.2_pilon	29808	G	21	0	0	0	0	0
NC_045512.2_pilon	29809	T	21	0	0	0	1	0.047619
NC_045512.2_pilon	29810	G	21	0	0	0	0	0
NC_045512.2_pilon	29811	T	20	0	0	0	0	0
NC_045512.2_pilon	29812	A	21	0	0	0	0	0
NC_045512.2_pilon	29813	A	21	0	0	0	0	0
NC_045512.2_pilon	29814	A	20	0	0	0	0	0
NC_045512.2_pilon	29815	A	21	0	0	0	0	0
NC_045512.2_pilon	29816	T	21	0	0	0	0	0
NC_045512.2_pilon	29817	T	20	0	0	0	0	0
NC_045512.2_pilon	29818	A	19	0	0	0	0	0
NC_045512.2_pilon	29819	A	18	0	0	0	0	0
NC_045512.2_pilon	29820	T	19	0	0	0	0	0
NC_045512.2_pilon	29821	T	19	0	0	0	0	0
NC_045512.2_pilon	29822	T	19	0	0	0	0	0
NC_045512.2_pilon	29823	T	18	0	0	0	0	0
NC_045512.2_pilon	29824	A	19	0	0	0	0	0
NC_045512.2_pilon	29825	G	17	0	0	0	0	0
NC_045512.2_pilon	29826	T	18	0	0	0	0	0
NC_045512.2_pilon	29827	A	17	0	0	0	0	0
NC_045512.2_pilon	29828	G	4	0	0	0	0	0
NC_045512.2_pilon	29829	T	4	0	0	0	0	0
NC_045512.2_pilon	29830	G	4	0	0	0	0	0
NC_045512.2_pilon	29831	C	3	0	0	0	0	0
NC_045512.2_pilon	29832	T	4	0	0	0	0	0
NC_045512.2_pilon	29833	A	4	0	0	0	0	0
NC_045512.2_pilon	29834	T	4	0	0	0	0	0
NC_045512.2_pilon	29835	C	3	0	0	0	0	0
NC_045512.2_pilon	29836	C	3	0	0	0	0	0
NC_045512.2_pilon	29837	C	4	0	0	0	0	0
NC_045512.2_pilon	29838	C	4	0	0	0	0	0
NC_045512.2_pilon	29839	A	2	0	0	0	0	0
NC_045512.2_pilon	29840	T	4	0	0	0	0	0
NC_045512.2_pilon	29841	G	4	0	0	0	0	0
NC_045512.2_pilon	29842	T	4	0	0	0	0	0
NC_045512.2_pilon	29843	G	4	0	0	0	0	0
NC_045512.2_pilon	29844	A	4	0	0	0	0	0
NC_045512.2_pilon	29845	T	4	0	0	0	0	0
NC_045512.2_pilon	29846	T	4	0	0	0	0	0
NC_045512.2_pilon	29847	T	4	0	0	0	0	0
NC_045512.2_pilon	29848	T	2	0	0	0	0	0
NC_045512.2_pilon	29849	A	1	0	0	0	0	0
NC_045512.2_pilon	29850	A	1	0	0	0	0	0
NC_045512.2_pilon	29851	T	1	0	0	0	0	0
NC_045512.2_pilon	29852	A	1	0	0	0	0	0
NC_045512.2_pilon	29853	G	1	0	0	0	0	0
NC_045512.2_pilon	29854	C	1	0	0	0	0	0
NC_045512.2_pilon	29855	T	1	0	0	0	0	0
NC_045512.2_pilon	29856	T	1	0	0	0	0	0
NC_045512.2_pilon	29857	C	1	0	0	0	0	0

### Sheet: WRCEVA_000516
Ref	Position	RefNuc	Coverage	A	T	G	C	Errorrate
NC_045512.2_pilon	3	T	24	0	0	0	0	0
NC_045512.2_pilon	4	A	29	0	0	0	0	0
NC_045512.2_pilon	5	A	41	0	0	0	0	0
NC_045512.2_pilon	6	A	73	0	0	0	0	0
NC_045512.2_pilon	7	G	91	0	0	0	0	0
NC_045512.2_pilon	8	G	175	0	0	0	0	0
NC_045512.2_pilon	9	T	228	0	0	0	0	0
NC_045512.2_pilon	10	T	244	0	0	0	0	0
NC_045512.2_pilon	11	T	250	0	0	0	0	0
NC_045512.2_pilon	12	A	258	0	1	0	0	0.00387597
NC_045512.2_pilon	13	T	263	0	0	0	0	0
NC_045512.2_pilon	14	A	295	0	0	0	0	0
NC_045512.2_pilon	15	C	303	0	0	0	0	0
NC_045512.2_pilon	16	C	355	0	0	0	0	0
NC_045512.2_pilon	17	T	372	0	0	0	0	0
NC_045512.2_pilon	18	T	382	0	0	0	0	0
NC_045512.2_pilon	19	C	387	0	0	0	0	0
NC_045512.2_pilon	20	C	391	0	0	0	0	0
NC_045512.2_pilon	21	C	406	0	0	0	0	0
NC_045512.2_pilon	22	A	413	0	0	0	0	0
NC_045512.2_pilon	23	G	422	0	0	0	0	0
NC_045512.2_pilon	24	G	575	0	0	0	0	0
NC_045512.2_pilon	25	T	666	0	0	1	0	0.0015015
NC_045512.2_pilon	26	A	700	0	0	1	0	0.00142857
NC_045512.2_pilon	27	A	710	0	0	2	0	0.0028169
NC_045512.2_pilon	28	C	763	1	0	0	0	0.00131062
NC_045512.2_pilon	29	A	852	0	0	4	0	0.00469484
NC_045512.2_pilon	30	A	844	0	0	0	0	0
NC_045512.2_pilon	31	A	903	0	0	1	0	0.00110742
NC_045512.2_pilon	32	C	944	0	0	0	0	0
NC_045512.2_pilon	33	C	1010	0	1	0	0	0.000990099
NC_045512.2_pilon	34	A	1026	0	1	2	0	0.00292398
NC_045512.2_pilon	35	A	1038	0	0	1	0	0.000963391
NC_045512.2_pilon	36	C	1103	0	0	0	0	0
NC_045512.2_pilon	37	C	1180	0	1	0	0	0.000847458
NC_045512.2_pilon	38	A	1192	0	0	4	0	0.0033557
NC_045512.2_pilon	39	A	1196	0	0	3	0	0.00250836
NC_045512.2_pilon	40	C	1246	0	0	0	0	0
NC_045512.2_pilon	41	T	1302	1	0	0	1	0.0015361
NC_045512.2_pilon	42	T	1299	0	0	0	2	0.00153965
NC_045512.2_pilon	43	T	1322	0	0	0	0	0
NC_045512.2_pilon	44	C	1332	1	0	0	0	0.000750751
NC_045512.2_pilon	45	G	1344	1	0	0	0	0.000744048
NC_045512.2_pilon	46	A	1318	0	0	3	0	0.00227618
NC_045512.2_pilon	47	T	1378	0	0	0	2	0.00145138
NC_045512.2_pilon	48	C	1393	1	0	0	0	0.000717875
NC_045512.2_pilon	49	T	1409	0	0	0	4	0.00283889
NC_045512.2_pilon	50	C	1403	0	0	0	0	0
NC_045512.2_pilon	51	T	1407	0	0	0	2	0.00142146
NC_045512.2_pilon	52	T	1406	1	0	0	8	0.00640114
NC_045512.2_pilon	53	G	1418	0	0	0	0	0
NC_045512.2_pilon	54	T	1407	2	0	0	4	0.00426439
NC_045512.2_pilon	55	A	1434	0	0	5	0	0.00348675
NC_045512.2_pilon	56	G	1427	0	0	0	0	0
NC_045512.2_pilon	57	A	1522	0	0	3	0	0.00197109
NC_045512.2_pilon	58	T	1539	0	0	0	4	0.00259909
NC_045512.2_pilon	59	C	1562	1	1	0	0	0.00128041
NC_045512.2_pilon	60	T	1581	0	0	0	4	0.00253004
NC_045512.2_pilon	61	G	1573	0	0	0	0	0
NC_045512.2_pilon	62	T	1578	0	0	0	8	0.00506971
NC_045512.2_pilon	63	T	1568	0	0	0	0	0
NC_045512.2_pilon	64	C	1572	0	0	0	0	0
NC_045512.2_pilon	65	T	1586	2	0	0	0	0.00126103
NC_045512.2_pilon	66	C	1591	2	0	0	0	0.00125707
NC_045512.2_pilon	67	T	1603	0	0	0	2	0.00124766
NC_045512.2_pilon	68	A	1598	0	0	0	0	0
NC_045512.2_pilon	69	A	1587	0	1	6	1	0.00504096
NC_045512.2_pilon	70	A	1634	0	0	2	0	0.00122399
NC_045512.2_pilon	71	C	1647	2	8	0	0	0.00607165
NC_045512.2_pilon	72	G	1707	2	1	0	1	0.00234329
NC_045512.2_pilon	73	A	1654	0	0	1	0	0.000604595
NC_045512.2_pilon	74	A	1712	0	1	3	0	0.00233645
NC_045512.2_pilon	75	C	1720	0	0	0	0	0
NC_045512.2_pilon	76	T	1371	0	0	0	0	0
NC_045512.2_pilon	77	T	1337	0	0	0	0	0
NC_045512.2_pilon	78	T	1287	0	0	0	0	0
NC_045512.2_pilon	79	A	1282	0	0	0	0	0
NC_045512.2_pilon	80	A	1274	0	0	0	0	0
NC_045512.2_pilon	81	A	1299	0	0	0	0	0
NC_045512.2_pilon	82	A	1345	0	0	0	0	0
NC_045512.2_pilon	83	T	1398	0	0	0	1	0.000715308
NC_045512.2_pilon	84	C	1420	0	0	0	0	0
NC_045512.2_pilon	85	T	1438	3	0	1	1	0.00347705
NC_045512.2_pilon	86	G	1441	2	0	0	0	0.00138793
NC_045512.2_pilon	87	T	1449	1	0	0	2	0.00207039
NC_045512.2_pilon	88	G	1454	0	0	0	0	0
NC_045512.2_pilon	89	T	1478	1	0	0	5	0.00405954
NC_045512.2_pilon	90	G	1462	0	0	0	0	0
NC_045512.2_pilon	91	G	1464	2	0	0	0	0.00136612
NC_045512.2_pilon	92	C	1556	0	0	0	0	0
NC_045512.2_pilon	93	T	1599	0	0	0	2	0.00125078
NC_045512.2_pilon	94	G	1602	0	0	0	0	0
NC_045512.2_pilon	95	T	1627	0	0	0	4	0.00245851
NC_045512.2_pilon	96	C	1629	0	0	0	0	0
NC_045512.2_pilon	97	A	1639	0	1	3	0	0.00244051
NC_045512.2_pilon	98	C	1639	0	1	0	0	0.000610128
NC_045512.2_pilon	99	T	1687	1	0	0	0	0.000592768
NC_045512.2_pilon	100	C	1680	0	1	0	0	0.000595238
NC_045512.2_pilon	101	G	1680	6	0	0	0	0.00357143
NC_045512.2_pilon	102	G	1632	0	0	0	1	0.000612745
NC_045512.2_pilon	103	C	1757	0	4	0	0	0.00227661
NC_045512.2_pilon	104	T	1810	2	0	0	2	0.00220994
NC_045512.2_pilon	105	G	1790	2	0	0	0	0.00111732
NC_045512.2_pilon	106	C	1817	1	2	0	0	0.00165107
NC_045512.2_pilon	107	A	1845	0	0	9	1	0.00542005
NC_045512.2_pilon	108	T	1856	2	0	0	7	0.00484914
NC_045512.2_pilon	109	G	1910	4	0	0	0	0.00209424
NC_045512.2_pilon	110	C	1936	0	1	0	0	0.000516529
NC_045512.2_pilon	111	T	1961	3	0	0	0	0.00152983
NC_045512.2_pilon	112	T	1972	0	0	0	4	0.0020284
NC_045512.2_pilon	113	A	1974	0	0	0	0	0
NC_045512.2_pilon	114	G	1962	2	0	0	0	0.00101937
NC_045512.2_pilon	115	T	2048	1	0	0	2	0.00146484
NC_045512.2_pilon	116	G	2070	3	0	0	1	0.00193237
NC_045512.2_pilon	117	C	2069	0	1	0	0	0.000483325
NC_045512.2_pilon	118	A	2129	0	1	6	0	0.00328793
NC_045512.2_pilon	119	C	2131	0	0	0	0	0
NC_045512.2_pilon	120	T	2218	2	0	0	2	0.00180343
NC_045512.2_pilon	121	C	2212	0	0	0	0	0
NC_045512.2_pilon	122	A	2223	0	0	6	0	0.00269906
NC_045512.2_pilon	123	C	2228	0	2	1	0	0.0013465
NC_045512.2_pilon	124	G	2320	2	0	0	0	0.000862069
NC_045512.2_pilon	125	C	2319	0	1	0	0	0.00043122
NC_045512.2_pilon	126	A	2361	0	1	2	0	0.00127065
NC_045512.2_pilon	127	G	2354	0	0	0	0	0
NC_045512.2_pilon	128	T	2483	0	0	0	2	0.000805477
NC_045512.2_pilon	129	A	2504	0	0	1	0	0.000399361
NC_045512.2_pilon	130	T	2539	0	0	0	5	0.00196928
NC_045512.2_pilon	131	A	2554	0	0	2	0	0.000783085
NC_045512.2_pilon	132	A	2531	0	0	2	1	0.0011853
NC_045512.2_pilon	133	T	2589	0	0	0	4	0.001545
NC_045512.2_pilon	134	T	2615	0	0	0	2	0.000764818
NC_045512.2_pilon	135	A	2578	0	0	2	0	0.000775795
NC_045512.2_pilon	136	A	2571	0	0	4	0	0.00155581
NC_045512.2_pilon	137	T	2649	0	0	0	2	0.000755002
NC_045512.2_pilon	138	A	2628	0	0	3	0	0.00114155
NC_045512.2_pilon	139	A	2673	0	0	5	0	0.00187056
NC_045512.2_pilon	140	C	2700	0	1	0	0	0.00037037
NC_045512.2_pilon	141	T	2772	0	0	1	2	0.00108225
NC_045512.2_pilon	142	A	2764	0	0	3	0	0.00108538
NC_045512.2_pilon	143	A	2743	0	0	4	0	0.00145826
NC_045512.2_pilon	144	T	2799	0	0	0	6	0.00214362
NC_045512.2_pilon	145	T	2822	0	0	0	6	0.00212615
NC_045512.2_pilon	146	A	2822	0	1	3	0	0.00141743
NC_045512.2_pilon	147	C	2792	1	0	0	0	0.000358166
NC_045512.2_pilon	148	T	2846	1	0	1	8	0.0035137
NC_045512.2_pilon	149	G	2835	2	0	0	0	0.000705467
NC_045512.2_pilon	150	T	2859	0	0	1	5	0.00209864
NC_045512.2_pilon	151	C	2880	1	4	0	0	0.00173611
NC_045512.2_pilon	152	G	2875	2	0	0	1	0.00104348
NC_045512.2_pilon	153	T	2871	0	0	0	13	0.00452804
NC_045512.2_pilon	154	T	2898	1	0	0	10	0.00379572
NC_045512.2_pilon	155	G	2884	2	0	0	0	0.000693481
NC_045512.2_pilon	156	A	2879	0	4	9	1	0.0048628
NC_045512.2_pilon	157	C	2918	0	1	1	0	0.000685401
NC_045512.2_pilon	158	A	2986	0	0	9	1	0.00334896
NC_045512.2_pilon	159	G	2968	0	1	0	0	0.000336927
NC_045512.2_pilon	160	G	3080	0	1	0	0	0.000324675
NC_045512.2_pilon	161	A	3280	0	0	14	0	0.00426829
NC_045512.2_pilon	162	C	3334	0	5	0	0	0.0014997
NC_045512.2_pilon	163	A	3441	0	2	11	1	0.00406858
NC_045512.2_pilon	164	C	3475	0	4	1	0	0.00143885
NC_045512.2_pilon	165	G	3602	3	1	0	0	0.00111049
NC_045512.2_pilon	166	A	3542	0	1	4	0	0.00141163
NC_045512.2_pilon	167	G	3616	0	1	0	0	0.000276549
NC_045512.2_pilon	168	T	3769	0	0	0	8	0.00212258
NC_045512.2_pilon	169	A	3809	0	1	10	0	0.0028879
NC_045512.2_pilon	170	A	3812	0	2	14	0	0.00419727
NC_045512.2_pilon	171	C	3847	1	0	0	0	0.000259943
NC_045512.2_pilon	172	T	3905	3	0	1	2	0.00153649
NC_045512.2_pilon	173	C	3922	1	0	0	0	0.000254972
NC_045512.2_pilon	174	G	3919	4	0	0	0	0.00102067
NC_045512.2_pilon	175	T	3911	0	0	0	11	0.00281258
NC_045512.2_pilon	176	C	3983	1	2	0	0	0.000753201
NC_045512.2_pilon	177	T	3990	1	0	1	7	0.00225564
NC_045512.2_pilon	178	A	4002	0	1	5	0	0.00149925
NC_045512.2_pilon	179	T	4008	1	0	0	6	0.00174651
NC_045512.2_pilon	180	C	4053	0	0	0	0	0
NC_045512.2_pilon	181	T	4058	1	0	1	1	0.00073928
NC_045512.2_pilon	182	T	4058	1	0	0	0	0.000246427
NC_045512.2_pilon	183	C	4063	0	0	0	0	0
NC_045512.2_pilon	184	T	4075	2	0	0	8	0.00245399
NC_045512.2_pilon	185	G	4076	1	0	0	1	0.000490677
NC_045512.2_pilon	186	C	4093	2	3	1	0	0.00146592
NC_045512.2_pilon	187	A	4154	0	4	6	0	0.00240732
NC_045512.2_pilon	188	G	4063	0	0	0	0	0
NC_045512.2_pilon	189	G	4135	5	0	0	0	0.00120919
NC_045512.2_pilon	190	C	4361	0	2	0	0	0.00045861
NC_045512.2_pilon	191	T	4407	0	0	0	6	0.00136147
NC_045512.2_pilon	192	G	4413	1	1	0	1	0.00067981
NC_045512.2_pilon	193	C	4447	0	1	0	0	0.000224871
NC_045512.2_pilon	194	T	4483	1	0	1	1	0.000669195
NC_045512.2_pilon	195	T	4507	0	0	0	7	0.00155314
NC_045512.2_pilon	196	A	4502	0	0	12	0	0.00266548
NC_045512.2_pilon	197	C	4506	2	3	0	0	0.00110963
NC_045512.2_pilon	198	G	4540	5	1	0	0	0.00132159
NC_045512.2_pilon	199	G	4489	3	0	0	0	0.0006683
NC_045512.2_pilon	200	T	4536	0	0	0	12	0.0026455
NC_045512.2_pilon	201	T	4646	0	0	0	15	0.00322858
NC_045512.2_pilon	202	T	4675	0	0	1	0	0.000213904
NC_045512.2_pilon	203	C	4653	0	1	0	0	0.000214915
NC_045512.2_pilon	204	G	4665	4	0	0	0	0.000857449
NC_045512.2_pilon	205	T	4664	1	0	1	9	0.00235849
NC_045512.2_pilon	206	C	4694	0	0	0	0	0
NC_045512.2_pilon	207	C	4717	1	7	0	0	0.00169599
NC_045512.2_pilon	208	G	4733	5	1	0	0	0.00126769
NC_045512.2_pilon	209	T	4646	5	0	0	9	0.00301334
NC_045512.2_pilon	210	G	4736	2	0	0	0	0.000422297
NC_045512.2_pilon	211	T	4766	4	0	0	17	0.00440621
NC_045512.2_pilon	212	T	4799	0	0	0	16	0.00333403
NC_045512.2_pilon	213	G	4760	4	0	0	0	0.000840336
NC_045512.2_pilon	214	C	4761	1	2	0	0	0.00063012
NC_045512.2_pilon	215	A	4830	0	5	15	0	0.00414079
NC_045512.2_pilon	216	G	4811	1	0	0	0	0.000207857
NC_045512.2_pilon	217	C	4946	0	2	0	0	0.000404367
NC_045512.2_pilon	218	C	5030	0	6	0	0	0.00119284
NC_045512.2_pilon	219	G	5036	6	2	0	0	0.00158856
NC_045512.2_pilon	220	A	4914	0	1	8	0	0.0018315
NC_045512.2_pilon	221	T	5061	2	0	1	14	0.00335902
NC_045512.2_pilon	222	C	5170	0	1	0	0	0.000193424
NC_045512.2_pilon	223	A	5156	0	0	16	0	0.00310318
NC_045512.2_pilon	224	T	5161	1	0	1	9	0.00213137
NC_045512.2_pilon	225	C	5259	3	0	0	0	0.000570451
NC_045512.2_pilon	226	A	5278	0	2	13	0	0.00284199
NC_045512.2_pilon	227	G	5249	3	0	0	1	0.00076205
NC_045512.2_pilon	228	C	5386	0	3	1	0	0.000742666
NC_045512.2_pilon	229	A	5466	0	3	14	0	0.00311014
NC_045512.2_pilon	230	C	5513	0	2	0	0	0.000362779
NC_045512.2_pilon	231	A	5531	0	2	16	1	0.00343518
NC_045512.2_pilon	232	T	5584	0	0	0	8	0.00143266
NC_045512.2_pilon	233	C	5675	2	1	0	0	0.000528634
NC_045512.2_pilon	234	T	5703	3	0	0	10	0.0022795
NC_045512.2_pilon	235	A	5604	0	1	1	0	0.000356888
NC_045512.2_pilon	236	G	5691	0	0	0	0	0
NC_045512.2_pilon	237	G	5791	0	0	0	0	0
NC_045512.2_pilon	238	T	5620	0	0	0	0	0
NC_045512.2_pilon	239	T	5782	0	0	0	0	0
NC_045512.2_pilon	240	T	5777	0	0	0	0	0
NC_045512.2_pilon	241	C	5792	2	5768	2	0	0.996547
NC_045512.2_pilon	242	G	5868	0	0	0	0	0
NC_045512.2_pilon	243	T	5825	0	0	0	0	0
NC_045512.2_pilon	244	C	5824	4	0	0	0	0.000686813
NC_045512.2_pilon	245	C	5808	1	2	0	0	0.000516529
NC_045512.2_pilon	246	G	5796	1	1	0	0	0.000345066
NC_045512.2_pilon	247	G	5739	4	0	0	0	0.000696986
NC_045512.2_pilon	248	G	5827	2	0	0	0	0.00034323
NC_045512.2_pilon	249	T	5645	0	0	2	13	0.00265722
NC_045512.2_pilon	250	G	5971	4	0	0	0	0.000669905
NC_045512.2_pilon	251	T	5897	2	0	0	11	0.00220451
NC_045512.2_pilon	252	G	5944	4	1	0	1	0.00100942
NC_045512.2_pilon	253	A	5841	0	2	11	0	0.00222565
NC_045512.2_pilon	254	C	5942	0	0	0	0	0
NC_045512.2_pilon	255	C	5983	3	7	0	0	0.0016714
NC_045512.2_pilon	256	G	6013	0	1	0	0	0.000166306
NC_045512.2_pilon	257	A	5779	0	2	0	1	0.000519121
NC_045512.2_pilon	258	A	5788	0	0	19	0	0.00328265
NC_045512.2_pilon	259	A	5907	0	0	0	0	0
NC_045512.2_pilon	260	G	6009	0	0	0	0	0
NC_045512.2_pilon	261	G	5959	3	0	0	0	0.00050344
NC_045512.2_pilon	262	T	5525	0	0	0	8	0.00144796
NC_045512.2_pilon	263	A	5912	0	1	17	0	0.00304465
NC_045512.2_pilon	264	A	5926	0	4	0	1	0.000843739
NC_045512.2_pilon	265	G	6007	0	0	0	0	0
NC_045512.2_pilon	266	A	5885	0	0	23	0	0.00390824
NC_045512.2_pilon	267	T	5988	2	0	0	14	0.00267201
NC_045512.2_pilon	268	G	6023	2	0	0	0	0.00033206
NC_045512.2_pilon	269	G	5902	0	0	0	0	0
NC_045512.2_pilon	270	A	5936	0	3	3	0	0.00101078
NC_045512.2_pilon	271	G	5933	0	0	0	0	0
NC_045512.2_pilon	272	A	5999	0	1	14	0	0.00250042
NC_045512.2_pilon	273	G	5935	1	0	0	0	0.000168492
NC_045512.2_pilon	274	C	5989	2	2	0	0	0.000667891
NC_045512.2_pilon	275	C	6012	1	0	0	0	0.000166334
NC_045512.2_pilon	276	T	6073	2	0	0	0	0.000329327
NC_045512.2_pilon	277	T	6059	2	0	0	12	0.00231061
NC_045512.2_pilon	278	G	5932	5	0	0	0	0.000842886
NC_045512.2_pilon	279	T	5966	2	0	0	0	0.000335233
NC_045512.2_pilon	280	C	5960	0	0	0	0	0
NC_045512.2_pilon	281	C	5958	0	2	0	0	0.000335683
NC_045512.2_pilon	282	C	6002	1	0	0	0	0.000166611
NC_045512.2_pilon	283	T	6031	2	0	1	1	0.00066324
NC_045512.2_pilon	284	G	6051	3	0	0	1	0.000661048
NC_045512.2_pilon	285	G	6016	4	0	0	0	0.000664894
NC_045512.2_pilon	286	T	5755	0	0	0	6	0.00104257
NC_045512.2_pilon	287	T	5942	1	0	0	3	0.000673174
NC_045512.2_pilon	288	T	6023	1	0	0	0	0.00016603
NC_045512.2_pilon	289	C	6024	0	0	0	0	0
NC_045512.2_pilon	290	A	6048	0	0	16	0	0.0026455
NC_045512.2_pilon	291	A	5956	0	3	13	0	0.00268637
NC_045512.2_pilon	292	C	6011	1	4	0	0	0.000831808
NC_045512.2_pilon	293	G	6110	4	1	0	0	0.000818331
NC_045512.2_pilon	294	A	5908	0	2	14	0	0.00270819
NC_045512.2_pilon	295	G	6027	0	0	0	0	0
NC_045512.2_pilon	296	A	5998	0	0	1	0	0.000166722
NC_045512.2_pilon	297	A	6025	0	0	5	0	0.000829876
NC_045512.2_pilon	298	A	6065	0	0	2	0	0.000329761
NC_045512.2_pilon	299	A	6159	0	1	0	0	0.000162364
NC_045512.2_pilon	300	C	6147	0	3	0	0	0.000488043
NC_045512.2_pilon	301	A	6228	0	1	8	0	0.00144509
NC_045512.2_pilon	302	C	6189	0	2	0	0	0.000323154
NC_045512.2_pilon	303	A	4984	0	3	15	0	0.00361156
NC_045512.2_pilon	304	C	4977	2	5	2	0	0.00180832
NC_045512.2_pilon	305	G	4983	7	2	0	0	0.00180614
NC_045512.2_pilon	306	T	4976	2	0	1	21	0.00482315
NC_045512.2_pilon	307	C	5024	0	0	0	0	0
NC_045512.2_pilon	308	C	5028	0	2	0	0	0.000397772
NC_045512.2_pilon	309	A	4990	0	3	11	0	0.00280561
NC_045512.2_pilon	310	A	5020	0	0	6	0	0.00119522
NC_045512.2_pilon	311	C	5096	0	2	0	0	0.000392465
NC_045512.2_pilon	312	T	5131	3	0	0	9	0.00233873
NC_045512.2_pilon	313	C	5102	1	7	0	0	0.00156801
NC_045512.2_pilon	314	A	5083	0	1	11	2	0.00275428
NC_045512.2_pilon	315	G	5090	2	0	0	0	0.000392927
NC_045512.2_pilon	316	T	5140	0	0	0	4	0.00077821
NC_045512.2_pilon	317	T	5161	1	0	0	5	0.00116257
NC_045512.2_pilon	318	T	5195	0	0	0	5	0.000962464
NC_045512.2_pilon	319	G	5152	1	0	0	0	0.000194099
NC_045512.2_pilon	320	C	5103	0	2	0	0	0.000391926
NC_045512.2_pilon	321	C	5189	3	0	1	0	0.000770861
NC_045512.2_pilon	322	T	5176	5	0	1	2	0.0015456
NC_045512.2_pilon	323	G	5212	1	0	0	0	0.000191865
NC_045512.2_pilon	324	T	5141	0	0	0	1	0.000194515
NC_045512.2_pilon	325	T	5168	0	0	0	0	0
NC_045512.2_pilon	326	T	5156	0	0	0	1	0.000193949
NC_045512.2_pilon	327	T	5205	0	0	0	0	0
NC_045512.2_pilon	328	A	5163	0	0	6	1	0.0013558
NC_045512.2_pilon	329	C	5160	0	3	0	0	0.000581395
NC_045512.2_pilon	330	A	5153	0	9	20	0	0.00562779
NC_045512.2_pilon	331	G	5131	0	0	0	0	0
NC_045512.2_pilon	332	G	5186	4	0	0	0	0.000771307
NC_045512.2_pilon	333	T	5128	0	0	0	9	0.00175507
NC_045512.2_pilon	334	T	5285	1	0	1	0	0.00037843
NC_045512.2_pilon	335	C	5277	2	3	0	0	0.000947508
NC_045512.2_pilon	336	G	5166	4	2	0	0	0.00116144
NC_045512.2_pilon	337	C	5256	1	2	1	0	0.000761035
NC_045512.2_pilon	338	G	5242	2	0	0	0	0.000381534
NC_045512.2_pilon	339	A	5238	0	3	14	0	0.00324551
NC_045512.2_pilon	340	C	4538	0	0	0	0	0
NC_045512.2_pilon	341	G	4548	4	0	0	0	0.000879507
NC_045512.2_pilon	342	T	4442	1	0	0	7	0.00180099
NC_045512.2_pilon	343	G	4505	5	0	0	0	0.00110988
NC_045512.2_pilon	344	C	4540	1	6	0	0	0.00154185
NC_045512.2_pilon	345	T	4549	5	0	0	4	0.00197846
NC_045512.2_pilon	346	C	4617	1	4	0	0	0.00108295
NC_045512.2_pilon	347	G	4575	1	1	0	0	0.000437158
NC_045512.2_pilon	348	T	4540	0	0	0	6	0.00132159
NC_045512.2_pilon	349	A	4575	0	1	10	0	0.00240437
NC_045512.2_pilon	350	C	4608	3	4	1	0	0.00173611
NC_045512.2_pilon	351	G	4704	3	0	0	1	0.00085034
NC_045512.2_pilon	352	T	4524	5	0	1	9	0.00331565
NC_045512.2_pilon	353	G	4659	5	0	0	0	0.00107319
NC_045512.2_pilon	354	G	4594	3	1	0	1	0.00108838
NC_045512.2_pilon	355	C	4699	0	1	0	0	0.000212811
NC_045512.2_pilon	356	T	4757	1	0	1	1	0.00063065
NC_045512.2_pilon	357	T	4769	0	0	0	4	0.00083875
NC_045512.2_pilon	358	T	4802	2	0	0	6	0.00166597
NC_045512.2_pilon	359	G	4771	2	0	0	0	0.000419199
NC_045512.2_pilon	360	G	4713	0	1	0	0	0.000212179
NC_045512.2_pilon	361	A	4612	0	2	5	1	0.00173461
NC_045512.2_pilon	362	G	4794	2	3	0	0	0.00104297
NC_045512.2_pilon	363	A	4844	0	2	15	0	0.0035095
NC_045512.2_pilon	364	C	4935	0	2	0	0	0.000405268
NC_045512.2_pilon	365	T	4923	2	0	1	1	0.000812513
NC_045512.2_pilon	366	C	4939	0	0	0	0	0
NC_045512.2_pilon	367	C	4956	0	2	0	0	0.000403551
NC_045512.2_pilon	368	G	4988	4	0	0	0	0.000801925
NC_045512.2_pilon	369	T	4849	3	0	0	11	0.00288719
NC_045512.2_pilon	370	G	4996	4	1	0	1	0.00120096
NC_045512.2_pilon	371	G	4948	1	1	0	0	0.000404204
NC_045512.2_pilon	372	A	4691	0	3	3	2	0.00170539
NC_045512.2_pilon	373	G	5105	0	0	0	0	0
NC_045512.2_pilon	374	G	5182	0	1	0	0	0.000192976
NC_045512.2_pilon	375	A	4981	0	0	1	0	0.000200763
NC_045512.2_pilon	376	G	5308	0	2	0	0	0.00037679
NC_045512.2_pilon	377	G	5386	0	0	0	0	0
NC_045512.2_pilon	378	T	5327	1	0	0	6	0.00131406
NC_045512.2_pilon	379	C	5529	1	1	0	0	0.000361729
NC_045512.2_pilon	380	T	5562	2	0	1	0	0.000539374
NC_045512.2_pilon	381	T	5582	1	0	0	8	0.00161233
NC_045512.2_pilon	382	A	5518	0	0	5	0	0.000906125
NC_045512.2_pilon	383	T	5581	3	0	0	13	0.00286687
NC_045512.2_pilon	384	C	5638	1	3	0	0	0.000709471
NC_045512.2_pilon	385	A	5584	0	5	15	2	0.00393983
NC_045512.2_pilon	386	G	5590	2	0	0	0	0.000357782
NC_045512.2_pilon	387	A	5537	0	7	1	0	0.00144483
NC_045512.2_pilon	388	G	5648	0	1	0	0	0.000177054
NC_045512.2_pilon	389	G	5725	2	0	0	0	0.000349345
NC_045512.2_pilon	390	C	5879	1	5	0	0	0.00102058
NC_045512.2_pilon	391	A	5968	0	0	13	0	0.00217828
NC_045512.2_pilon	392	C	5618	0	5	0	0	0.000889996
NC_045512.2_pilon	393	G	5716	3	0	0	1	0.00069979
NC_045512.2_pilon	394	T	5652	0	0	0	7	0.0012385
NC_045512.2_pilon	395	C	5671	1	2	0	0	0.000529007
NC_045512.2_pilon	396	A	5602	0	1	17	0	0.00321314
NC_045512.2_pilon	397	A	5616	0	2	13	0	0.00267094
NC_045512.2_pilon	398	C	5665	0	4	0	0	0.00070609
NC_045512.2_pilon	399	A	5699	0	0	11	1	0.00210563
NC_045512.2_pilon	400	T	5716	1	0	0	11	0.00209937
NC_045512.2_pilon	401	C	5769	1	0	0	0	0.00017334
NC_045512.2_pilon	402	T	5747	1	0	0	1	0.000348008
NC_045512.2_pilon	403	T	5770	0	0	0	8	0.00138648
NC_045512.2_pilon	404	A	5762	0	0	1	0	0.000173551
NC_045512.2_pilon	405	A	5694	0	0	5	0	0.000878117
NC_045512.2_pilon	406	A	5715	0	4	1	0	0.000874891
NC_045512.2_pilon	407	G	5719	0	1	0	0	0.000174856
NC_045512.2_pilon	408	A	5712	0	1	12	0	0.00227591
NC_045512.2_pilon	409	T	5787	1	0	0	7	0.00138241
NC_045512.2_pilon	410	G	5819	2	0	0	0	0.000343702
NC_045512.2_pilon	411	G	5811	4	2	0	0	0.00103252
NC_045512.2_pilon	412	C	5891	1	4	0	0	0.000848752
NC_045512.2_pilon	413	A	5966	0	1	11	0	0.0020114
NC_045512.2_pilon	414	C	5999	0	2	0	0	0.000333389
NC_045512.2_pilon	415	T	6111	3	0	0	1	0.000654557
NC_045512.2_pilon	416	T	6093	6	0	0	18	0.00393895
NC_045512.2_pilon	417	G	6062	0	0	0	1	0.000164962
NC_045512.2_pilon	418	T	6008	3	0	0	15	0.00299601
NC_045512.2_pilon	419	G	6103	3	0	0	0	0.000491562
NC_045512.2_pilon	420	G	6037	4	0	0	0	0.000662581
NC_045512.2_pilon	421	C	6114	2	3	2	0	0.00114491
NC_045512.2_pilon	422	T	6196	2	0	0	1	0.000484183
NC_045512.2_pilon	423	T	6272	0	0	1	15	0.00255102
NC_045512.2_pilon	424	A	6122	0	0	10	0	0.00163345
NC_045512.2_pilon	425	G	6257	2	0	0	0	0.000319642
NC_045512.2_pilon	426	T	6204	2	0	0	6	0.00128949
NC_045512.2_pilon	427	A	6201	0	2	13	0	0.00241896
NC_045512.2_pilon	428	G	6211	0	2	0	0	0.000322009
NC_045512.2_pilon	429	A	6093	0	3	0	0	0.000492368
NC_045512.2_pilon	430	A	6099	0	0	3	0	0.000491884
NC_045512.2_pilon	431	G	6241	1	0	0	0	0.000160231
NC_045512.2_pilon	432	T	6304	0	0	0	17	0.0026967
NC_045512.2_pilon	433	T	6379	0	0	0	13	0.00203794
NC_045512.2_pilon	434	G	6315	1	0	0	0	0.000158353
NC_045512.2_pilon	435	A	6231	0	1	1	0	0.000320976
NC_045512.2_pilon	436	A	6177	0	0	1	0	0.000161891
NC_045512.2_pilon	437	A	6155	0	0	2	0	0.000324939
NC_045512.2_pilon	438	A	6177	0	0	2	0	0.000323782
NC_045512.2_pilon	439	A	6243	0	0	0	0	0
NC_045512.2_pilon	440	G	6278	0	0	0	0	0
NC_045512.2_pilon	441	G	6188	6	0	0	0	0.000969619
NC_045512.2_pilon	442	C	6322	4	10	0	0	0.00221449
NC_045512.2_pilon	443	G	6414	2	0	0	0	0.000311818
NC_045512.2_pilon	444	T	6200	0	0	0	5	0.000806452
NC_045512.2_pilon	445	T	6267	1	0	0	0	0.000159566
NC_045512.2_pilon	446	T	6310	0	0	1	3	0.000633914
NC_045512.2_pilon	447	T	6355	1	0	0	0	0.000157356
NC_045512.2_pilon	448	G	6127	3	0	0	0	0.000489636
NC_045512.2_pilon	449	C	6217	2	4	0	0	0.000965096
NC_045512.2_pilon	450	C	6274	3	0	1	0	0.000637552
NC_045512.2_pilon	451	T	6357	3	0	3	1	0.00110115
NC_045512.2_pilon	452	C	6381	0	2	0	0	0.00031343
NC_045512.2_pilon	453	A	6335	0	2	18	0	0.00315706
NC_045512.2_pilon	454	A	6287	0	2	11	0	0.00206776
NC_045512.2_pilon	455	C	6308	0	0	0	0	0
NC_045512.2_pilon	456	T	6368	4	0	0	0	0.000628141
NC_045512.2_pilon	457	T	6345	3	0	0	11	0.00220646
NC_045512.2_pilon	458	G	6291	1	0	0	0	0.000158957
NC_045512.2_pilon	459	A	6117	0	4	0	0	0.000653915
NC_045512.2_pilon	460	A	6218	0	0	15	0	0.00241235
NC_045512.2_pilon	461	C	6282	0	2	0	0	0.00031837
NC_045512.2_pilon	462	A	6293	0	0	12	0	0.00190688
NC_045512.2_pilon	463	G	6176	3	2	0	0	0.000809585
NC_045512.2_pilon	464	C	6242	1	3	0	0	0.00064082
NC_045512.2_pilon	465	C	6196	1	1	0	0	0.000322789
NC_045512.2_pilon	466	C	6176	1	0	0	0	0.000161917
NC_045512.2_pilon	467	T	6164	5	0	1	2	0.00129786
NC_045512.2_pilon	468	A	6101	0	0	6	0	0.000983445
NC_045512.2_pilon	469	T	6137	0	0	1	23	0.00391071
NC_045512.2_pilon	470	G	6080	3	0	0	0	0.000493421
NC_045512.2_pilon	471	T	6010	2	0	0	10	0.00199667
NC_045512.2_pilon	472	G	6097	5	0	0	0	0.000820075
NC_045512.2_pilon	473	T	6038	3	0	0	18	0.00347797
NC_045512.2_pilon	474	T	5989	2	0	1	0	0.000500918
NC_045512.2_pilon	475	C	5899	0	0	0	0	0
NC_045512.2_pilon	476	A	5886	0	1	18	0	0.003228
NC_045512.2_pilon	477	T	5952	1	0	0	15	0.00268817
NC_045512.2_pilon	478	C	6004	0	2	0	0	0.000333111
NC_045512.2_pilon	479	A	6000	0	1	2	0	0.0005
NC_045512.2_pilon	480	A	5982	0	0	2	0	0.000334336
NC_045512.2_pilon	481	A	6019	0	0	6	0	0.000996843
NC_045512.2_pilon	482	C	5995	0	3	0	0	0.000500417
NC_045512.2_pilon	483	G	6084	6	0	0	0	0.000986193
NC_045512.2_pilon	484	T	5903	0	0	0	14	0.00237168
NC_045512.2_pilon	485	T	5968	0	0	0	0	0
NC_045512.2_pilon	486	C	5901	1	3	0	0	0.000677851
NC_045512.2_pilon	487	G	5877	4	2	0	0	0.00102093
NC_045512.2_pilon	488	G	5793	0	1	0	1	0.000345244
NC_045512.2_pilon	489	A	5851	0	0	11	0	0.00188002
NC_045512.2_pilon	490	T	5881	1	0	0	3	0.000680156
NC_045512.2_pilon	491	G	5760	7	0	0	0	0.00121528
NC_045512.2_pilon	492	C	5747	0	1	0	0	0.000174004
NC_045512.2_pilon	493	T	5752	1	0	1	2	0.00069541
NC_045512.2_pilon	494	C	5804	0	6	0	0	0.00103377
NC_045512.2_pilon	495	G	5787	0	0	0	0	0
NC_045512.2_pilon	496	A	5661	0	1	4	0	0.000883236
NC_045512.2_pilon	497	A	5752	0	0	10	0	0.00173853
NC_045512.2_pilon	498	C	5694	1	4	0	0	0.000878117
NC_045512.2_pilon	499	T	5706	0	0	0	19	0.00332983
NC_045512.2_pilon	500	G	5712	6	0	0	0	0.00105042
NC_045512.2_pilon	501	C	5706	0	4	0	0	0.000701016
NC_045512.2_pilon	502	A	5722	0	1	20	0	0.00367005
NC_045512.2_pilon	503	C	5686	0	6	0	0	0.00105522
NC_045512.2_pilon	504	C	5728	0	0	0	0	0
NC_045512.2_pilon	505	T	5700	1	0	0	2	0.000526316
NC_045512.2_pilon	506	C	5726	3	3	0	0	0.00104785
NC_045512.2_pilon	507	A	5569	0	1	14	1	0.00287305
NC_045512.2_pilon	508	T	5661	0	0	1	14	0.00264971
NC_045512.2_pilon	509	G	5658	3	0	0	0	0.000530223
NC_045512.2_pilon	510	G	5518	4	0	0	0	0.0007249
NC_045512.2_pilon	511	T	5445	1	0	0	6	0.00128558
NC_045512.2_pilon	512	C	5549	1	3	0	0	0.000720851
NC_045512.2_pilon	513	A	5403	0	0	11	1	0.00222099
NC_045512.2_pilon	514	T	5571	2	0	0	9	0.00197451
NC_045512.2_pilon	515	G	5638	4	0	0	1	0.000886839
NC_045512.2_pilon	516	T	5542	5	0	0	10	0.0027066
NC_045512.2_pilon	517	T	5599	0	0	1	8	0.00160743
NC_045512.2_pilon	518	A	5415	0	0	10	0	0.00184672
NC_045512.2_pilon	519	T	5528	1	0	0	5	0.00108538
NC_045512.2_pilon	520	G	5609	6	0	0	0	0.00106971
NC_045512.2_pilon	521	G	5569	2	0	0	0	0.000359131
NC_045512.2_pilon	522	T	5500	0	0	0	9	0.00163636
NC_045512.2_pilon	523	T	5682	3	0	0	8	0.00193594
NC_045512.2_pilon	524	G	5714	5	0	0	1	0.00105005
NC_045512.2_pilon	525	A	5590	0	2	15	0	0.00304114
NC_045512.2_pilon	526	G	5763	2	1	0	1	0.000694083
NC_045512.2_pilon	527	C	5825	2	4	0	0	0.00103004
NC_045512.2_pilon	528	T	5929	2	0	0	5	0.00118064
NC_045512.2_pilon	529	G	5904	6	0	0	0	0.00101626
NC_045512.2_pilon	530	G	5790	4	0	0	0	0.000690846
NC_045512.2_pilon	531	T	5711	3	0	0	8	0.00192611
NC_045512.2_pilon	532	A	5842	0	4	12	0	0.00273879
NC_045512.2_pilon	533	G	5778	5	0	0	2	0.00121149
NC_045512.2_pilon	534	C	5908	2	9	0	0	0.00186188
NC_045512.2_pilon	535	A	5969	0	1	19	1	0.00351818
NC_045512.2_pilon	536	G	5939	0	0	0	1	0.000168379
NC_045512.2_pilon	537	A	5960	0	1	2	1	0.000671141
NC_045512.2_pilon	538	A	6039	0	0	10	0	0.0016559
NC_045512.2_pilon	539	C	6037	0	5	0	0	0.000828226
NC_045512.2_pilon	540	T	6073	5	0	0	3	0.00131731
NC_045512.2_pilon	541	C	6094	2	4	0	0	0.000984575
NC_045512.2_pilon	542	G	6048	1	1	0	0	0.000330688
NC_045512.2_pilon	543	A	5905	0	1	4	1	0.00101609
NC_045512.2_pilon	544	A	5911	0	4	2	0	0.00101506
NC_045512.2_pilon	545	G	5921	1	1	0	0	0.000337781
NC_045512.2_pilon	546	G	5967	1	0	0	0	0.000167588
NC_045512.2_pilon	547	C	6105	0	3	0	0	0.0004914
NC_045512.2_pilon	548	A	6131	0	1	15	1	0.00277279
NC_045512.2_pilon	549	T	6146	1	0	0	18	0.00309144
NC_045512.2_pilon	550	T	6210	4	0	0	1	0.000805153
NC_045512.2_pilon	551	C	6207	2	0	0	0	0.000322217
NC_045512.2_pilon	552	A	6134	0	2	8	1	0.00179328
NC_045512.2_pilon	553	G	6116	2	0	0	0	0.000327011
NC_045512.2_pilon	554	T	3684	1	0	0	6	0.00190011
NC_045512.2_pilon	555	A	3713	0	2	2	0	0.0010773
NC_045512.2_pilon	556	C	3728	0	2	0	0	0.000536481
NC_045512.2_pilon	557	G	3839	5	1	0	0	0.00156291
NC_045512.2_pilon	558	G	3788	2	0	0	1	0.000791975
NC_045512.2_pilon	559	T	3944	1	0	0	3	0.0010142
NC_045512.2_pilon	560	C	4010	1	4	0	0	0.00124688
NC_045512.2_pilon	561	G	4020	4	1	0	1	0.00149254
NC_045512.2_pilon	562	T	3965	0	0	0	5	0.00126103
NC_045512.2_pilon	563	A	4025	0	2	4	1	0.00173913
NC_045512.2_pilon	564	G	4019	3	0	0	0	0.000746454
NC_045512.2_pilon	565	T	4114	7	0	0	10	0.00413223
NC_045512.2_pilon	566	G	4184	2	0	0	0	0.000478011
NC_045512.2_pilon	567	G	4166	2	0	0	1	0.000720115
NC_045512.2_pilon	568	T	4200	2	0	0	8	0.00238095
NC_045512.2_pilon	569	G	4225	2	0	0	1	0.000710059
NC_045512.2_pilon	570	A	4272	0	3	13	2	0.00421348
NC_045512.2_pilon	571	G	4292	0	0	0	0	0
NC_045512.2_pilon	572	A	4427	0	2	10	0	0.00271064
NC_045512.2_pilon	573	C	4508	0	1	0	0	0.000221828
NC_045512.2_pilon	574	A	4585	0	0	23	0	0.00501636
NC_045512.2_pilon	575	C	4591	0	1	0	0	0.000217817
NC_045512.2_pilon	576	T	4668	1	0	0	0	0.000214225
NC_045512.2_pilon	577	T	4692	4	0	0	7	0.00234442
NC_045512.2_pilon	578	G	4671	1	0	0	0	0.000214087
NC_045512.2_pilon	579	G	4648	2	0	0	0	0.000430293
NC_045512.2_pilon	580	T	4657	0	0	0	12	0.00257677
NC_045512.2_pilon	581	G	4779	4	0	0	1	0.00104624
NC_045512.2_pilon	582	T	4808	2	0	0	2	0.000831947
NC_045512.2_pilon	583	C	4797	0	1	0	0	0.000208464
NC_045512.2_pilon	584	C	4818	1	1	1	0	0.000622665
NC_045512.2_pilon	585	T	4852	2	0	0	1	0.000618302
NC_045512.2_pilon	586	T	4837	5	0	0	22	0.00558197
NC_045512.2_pilon	587	G	4849	4	0	0	0	0.000824912
NC_045512.2_pilon	588	T	4865	1	0	0	0	0.00020555
NC_045512.2_pilon	589	C	4820	0	0	0	0	0
NC_045512.2_pilon	590	C	4823	2	2	1	0	0.0010367
NC_045512.2_pilon	591	C	4878	0	0	0	0	0
NC_045512.2_pilon	592	T	4875	5	0	0	1	0.00123077
NC_045512.2_pilon	593	C	4919	0	0	0	0	0
NC_045512.2_pilon	594	A	4872	0	2	16	0	0.00369458
NC_045512.2_pilon	595	T	4941	0	0	2	9	0.00222627
NC_045512.2_pilon	596	G	5061	7	0	0	0	0.00138313
NC_045512.2_pilon	597	T	5037	6	0	0	11	0.00337502
NC_045512.2_pilon	598	G	5051	0	0	0	0	0
NC_045512.2_pilon	599	G	4947	2	1	0	0	0.000606428
NC_045512.2_pilon	600	G	5143	0	0	0	0	0
NC_045512.2_pilon	601	C	5350	1	6	0	0	0.00130841
NC_045512.2_pilon	602	G	5469	0	0	0	0	0
NC_045512.2_pilon	603	A	5382	0	2	1	1	0.000743218
NC_045512.2_pilon	604	A	5460	0	1	16	0	0.00311355
NC_045512.2_pilon	605	A	5531	0	0	12	0	0.00216959
NC_045512.2_pilon	606	T	5601	0	0	0	13	0.00232101
NC_045512.2_pilon	607	A	5615	0	2	4	0	0.00106857
NC_045512.2_pilon	608	C	5609	0	5	0	0	0.000891424
NC_045512.2_pilon	609	C	5677	0	4	1	0	0.000880747
NC_045512.2_pilon	610	A	5652	0	4	10	0	0.002477
NC_045512.2_pilon	611	G	5672	2	0	0	0	0.000352609
NC_045512.2_pilon	612	T	5775	8	0	1	7	0.00277056
NC_045512.2_pilon	613	G	5826	2	0	0	0	0.000343289
NC_045512.2_pilon	614	G	5817	5	0	0	0	0.00085955
NC_045512.2_pilon	615	C	5912	0	1	0	0	0.000169147
NC_045512.2_pilon	616	T	5661	0	0	1	1	0.000353294
NC_045512.2_pilon	617	T	5702	0	0	0	11	0.00192915
NC_045512.2_pilon	618	A	5712	0	1	7	0	0.00140056
NC_045512.2_pilon	619	C	5706	0	4	1	0	0.000876271
NC_045512.2_pilon	620	C	5799	0	8	0	0	0.00137955
NC_045512.2_pilon	621	G	5780	12	2	0	1	0.00259516
NC_045512.2_pilon	622	C	5788	0	3	0	0	0.000518314
NC_045512.2_pilon	623	A	5862	0	1	25	0	0.00443535
NC_045512.2_pilon	624	A	5698	0	1	4	2	0.0012285
NC_045512.2_pilon	625	G	5888	1	0	0	0	0.000169837
NC_045512.2_pilon	626	G	5970	2	0	0	0	0.000335008
NC_045512.2_pilon	627	T	5706	0	0	0	11	0.0019278
NC_045512.2_pilon	628	T	6041	2	0	0	1	0.000496607
NC_045512.2_pilon	629	C	6061	3	0	0	0	0.000494968
NC_045512.2_pilon	630	T	6065	4	0	0	1	0.000824402
NC_045512.2_pilon	631	T	6081	4	0	0	0	0.000657787
NC_045512.2_pilon	632	C	6058	0	0	0	0	0
NC_045512.2_pilon	633	T	6063	1	0	1	3	0.000824674
NC_045512.2_pilon	634	T	6073	3	0	0	2	0.000823316
NC_045512.2_pilon	635	C	6065	1	1	0	0	0.000329761
NC_045512.2_pilon	636	G	6104	6	0	0	0	0.000982962
NC_045512.2_pilon	637	T	6093	1	0	0	8	0.0014771
NC_045512.2_pilon	638	A	6079	0	0	11	0	0.00180951
NC_045512.2_pilon	639	A	6027	0	5	2	2	0.00149328
NC_045512.2_pilon	640	G	6132	0	2	0	0	0.000326158
NC_045512.2_pilon	641	A	6108	0	0	2	1	0.000491159
NC_045512.2_pilon	642	A	6327	0	0	14	0	0.00221274
NC_045512.2_pilon	643	C	6383	0	7	0	0	0.00109666
NC_045512.2_pilon	644	G	6574	4	2	0	0	0.000912686
NC_045512.2_pilon	645	G	6500	4	0	0	0	0.000615385
NC_045512.2_pilon	646	T	6455	1	0	0	12	0.00201394
NC_045512.2_pilon	647	A	6726	0	1	9	0	0.00148677
NC_045512.2_pilon	648	A	6603	0	0	12	1	0.0019688
NC_045512.2_pilon	649	T	6703	0	0	0	7	0.00104431
NC_045512.2_pilon	650	A	6693	0	0	3	0	0.000448229
NC_045512.2_pilon	651	A	6662	0	0	4	0	0.00060042
NC_045512.2_pilon	652	A	6690	0	0	0	0	0
NC_045512.2_pilon	653	G	6732	0	1	0	0	0.000148544
NC_045512.2_pilon	654	G	6727	0	0	0	0	0
NC_045512.2_pilon	655	A	6754	0	2	6	0	0.00118448
NC_045512.2_pilon	656	G	6928	5	1	0	0	0.000866051
NC_045512.2_pilon	657	C	7097	1	6	2	0	0.00126814
NC_045512.2_pilon	658	T	7127	1	0	0	19	0.00280623
NC_045512.2_pilon	659	G	7134	2	0	0	0	0.000280348
NC_045512.2_pilon	660	G	7059	3	0	0	0	0.000424989
NC_045512.2_pilon	661	T	6943	4	0	0	14	0.00259254
NC_045512.2_pilon	662	G	7158	13	0	0	0	0.00181615
NC_045512.2_pilon	663	G	7081	5	3	0	1	0.00127101
NC_045512.2_pilon	664	C	7238	2	4	0	0	0.000828958
NC_045512.2_pilon	665	C	7390	1	6	0	0	0.000947226
NC_045512.2_pilon	666	A	7315	0	3	14	0	0.00232399
NC_045512.2_pilon	667	T	7362	0	0	2	10	0.00162999
NC_045512.2_pilon	668	A	7419	0	6	10	0	0.00215662
NC_045512.2_pilon	669	G	7399	3	0	0	0	0.00040546
NC_045512.2_pilon	670	T	7409	2	0	0	13	0.00202456
NC_045512.2_pilon	671	T	7512	0	0	0	7	0.000931842
NC_045512.2_pilon	672	A	7489	0	2	14	1	0.00227
NC_045512.2_pilon	673	C	7496	0	5	1	0	0.000800427
NC_045512.2_pilon	674	G	7577	6	1	0	0	0.000923848
NC_045512.2_pilon	675	G	7443	5	2	0	0	0.000940481
NC_045512.2_pilon	676	C	7599	0	4	0	0	0.000526385
NC_045512.2_pilon	677	G	7614	6	1	0	0	0.000919359
NC_045512.2_pilon	678	C	7630	0	2	0	0	0.000262123
NC_045512.2_pilon	679	C	7738	1	6	0	0	0.000904627
NC_045512.2_pilon	680	G	7745	4	0	0	0	0.000516462
NC_045512.2_pilon	681	A	7613	0	3	7	0	0.00131354
NC_045512.2_pilon	682	T	7745	1	0	1	17	0.0024532
NC_045512.2_pilon	683	C	7847	0	4	0	0	0.000509749
NC_045512.2_pilon	684	T	7841	1	0	0	14	0.00191302
NC_045512.2_pilon	685	A	7803	0	0	1	0	0.000128156
NC_045512.2_pilon	686	A	7691	0	1	3	0	0.000520088
NC_045512.2_pilon	687	A	7746	0	0	1	0	0.000129099
NC_045512.2_pilon	688	G	7843	0	0	0	0	0
NC_045512.2_pilon	689	T	7730	5	0	1	16	0.00284605
NC_045512.2_pilon	690	C	7925	2	4	1	0	0.000883281
NC_045512.2_pilon	691	A	7946	0	0	18	1	0.00239114
NC_045512.2_pilon	692	T	7936	0	0	0	10	0.00126008
NC_045512.2_pilon	693	T	7926	2	0	0	5	0.000883169
NC_045512.2_pilon	694	T	7983	0	0	0	9	0.0011274
NC_045512.2_pilon	695	G	8000	4	0	0	0	0.0005
NC_045512.2_pilon	696	A	7968	0	4	18	0	0.00276104
NC_045512.2_pilon	697	C	8054	0	0	0	0	0
NC_045512.2_pilon	698	T	8145	6	0	4	1	0.00135052
NC_045512.2_pilon	699	T	8122	0	0	2	9	0.00135435
NC_045512.2_pilon	700	A	8117	0	2	3	0	0.000615991
NC_045512.2_pilon	701	G	7998	0	0	0	1	0.000125031
NC_045512.2_pilon	702	G	8043	3	0	0	0	0.000372995
NC_045512.2_pilon	703	C	8213	1	8	0	0	0.00109582
NC_045512.2_pilon	704	G	8297	5	1	0	0	0.000723153
NC_045512.2_pilon	705	A	8215	0	4	14	1	0.00231284
NC_045512.2_pilon	706	C	8330	1	7	0	0	0.000960384
NC_045512.2_pilon	707	G	8396	6	1	0	0	0.00083373
NC_045512.2_pilon	708	A	8184	0	1	19	0	0.00244379
NC_045512.2_pilon	709	G	8380	3	0	0	0	0.000357995
NC_045512.2_pilon	710	C	8456	2	1	0	0	0.000354778
NC_045512.2_pilon	711	T	8481	2	0	1	2	0.000589553
NC_045512.2_pilon	712	T	8544	8	0	0	23	0.00362828
NC_045512.2_pilon	713	G	8517	6	0	0	0	0.000704473
NC_045512.2_pilon	714	G	8406	1	3	0	0	0.000475851
NC_045512.2_pilon	715	C	8496	2	6	0	0	0.00094162
NC_045512.2_pilon	716	A	8515	0	6	17	1	0.00281856
NC_045512.2_pilon	717	C	8617	0	2	0	0	0.000232099
NC_045512.2_pilon	718	T	8665	5	0	1	14	0.00230814
NC_045512.2_pilon	719	G	8619	4	2	0	0	0.000696136
NC_045512.2_pilon	720	A	8414	0	2	21	0	0.00273354
NC_045512.2_pilon	721	T	8567	1	0	0	5	0.000700362
NC_045512.2_pilon	722	C	8599	0	0	0	0	0
NC_045512.2_pilon	723	C	8585	0	1	3	0	0.000465929
NC_045512.2_pilon	724	T	8642	5	0	1	1	0.000809998
NC_045512.2_pilon	725	T	8646	0	0	1	10	0.00127226
NC_045512.2_pilon	726	A	8575	0	0	13	0	0.00151603
NC_045512.2_pilon	727	T	8628	2	0	0	25	0.00312935
NC_045512.2_pilon	728	G	8605	1	0	0	0	0.000116212
NC_045512.2_pilon	729	A	8540	0	4	3	1	0.000936768
NC_045512.2_pilon	730	A	8485	0	5	3	0	0.00094284
NC_045512.2_pilon	731	G	8609	0	2	0	0	0.000232315
NC_045512.2_pilon	732	A	8426	0	0	18	0	0.00213624
NC_045512.2_pilon	733	T	8584	0	0	0	0	0
NC_045512.2_pilon	734	T	8611	0	0	0	2	0.000232261
NC_045512.2_pilon	735	T	8630	0	0	0	2	0.00023175
NC_045512.2_pilon	736	T	8632	0	0	0	1	0.000115848
NC_045512.2_pilon	737	C	8561	0	1	1	0	0.000233618
NC_045512.2_pilon	738	A	8538	0	3	14	0	0.0019911
NC_045512.2_pilon	739	A	8479	0	4	1	0	0.000589692
NC_045512.2_pilon	740	G	8572	0	0	0	0	0
NC_045512.2_pilon	741	A	8518	0	0	1	0	0.000117398
NC_045512.2_pilon	742	A	8494	0	0	1	0	0.00011773
NC_045512.2_pilon	743	A	8535	0	0	3	0	0.000351494
NC_045512.2_pilon	744	A	8649	0	0	1	0	0.00011562
NC_045512.2_pilon	745	C	8701	0	3	0	0	0.000344788
NC_045512.2_pilon	746	T	8742	3	0	0	25	0.00320293
NC_045512.2_pilon	747	G	8659	7	0	0	0	0.000808407
NC_045512.2_pilon	748	G	8478	0	1	0	0	0.000117952
NC_045512.2_pilon	749	A	8445	0	3	3	0	0.00071048
NC_045512.2_pilon	750	A	8657	0	3	23	0	0.00300335
NC_045512.2_pilon	751	C	8731	0	4	0	0	0.000458138
NC_045512.2_pilon	752	A	8794	0	1	18	0	0.00216056
NC_045512.2_pilon	753	C	8812	1	4	0	0	0.000567408
NC_045512.2_pilon	754	T	8921	0	0	0	13	0.00145724
NC_045512.2_pilon	755	A	8853	0	0	5	1	0.000677736
NC_045512.2_pilon	756	A	8766	0	0	12	1	0.001483
NC_045512.2_pilon	757	A	8832	0	1	12	0	0.00147192
NC_045512.2_pilon	758	C	8875	0	1	0	0	0.000112676
NC_045512.2_pilon	759	A	8918	0	2	17	1	0.00224266
NC_045512.2_pilon	760	T	8932	0	0	0	13	0.00145544
NC_045512.2_pilon	761	A	8978	0	3	10	2	0.00167075
NC_045512.2_pilon	762	G	8843	2	4	0	1	0.000791587
NC_045512.2_pilon	763	C	9001	1	9	1	0	0.00122209
NC_045512.2_pilon	764	A	8928	0	6	19	0	0.00280018
NC_045512.2_pilon	765	G	8965	1	1	0	0	0.00022309
NC_045512.2_pilon	766	T	8908	7	0	1	13	0.00235743
NC_045512.2_pilon	767	G	9093	3	0	0	0	0.000329924
NC_045512.2_pilon	768	G	8957	5	0	0	0	0.000558223
NC_045512.2_pilon	769	T	8698	3	0	1	16	0.00229938
NC_045512.2_pilon	770	G	9068	3	0	0	1	0.000441112
NC_045512.2_pilon	771	T	9049	4	0	0	24	0.00309426
NC_045512.2_pilon	772	T	9043	0	0	1	12	0.00143758
NC_045512.2_pilon	773	A	9030	0	0	16	0	0.00177187
NC_045512.2_pilon	774	C	8872	0	2	0	0	0.000225428
NC_045512.2_pilon	775	C	8877	1	2	0	0	0.000337952
NC_045512.2_pilon	776	C	8900	1	2	0	0	0.000337079
NC_045512.2_pilon	777	G	8859	13	1	0	0	0.00158031
NC_045512.2_pilon	778	T	8736	2	0	0	22	0.00274725
NC_045512.2_pilon	779	G	8748	4	0	0	2	0.000685871
NC_045512.2_pilon	780	A	8727	0	5	10	3	0.00206256
NC_045512.2_pilon	781	A	8799	0	1	18	0	0.00215934
NC_045512.2_pilon	782	C	8834	1	2	0	0	0.000339597
NC_045512.2_pilon	783	T	8864	9	0	1	8	0.00203069
NC_045512.2_pilon	784	C	8665	2	6	0	0	0.000923254
NC_045512.2_pilon	785	A	8623	0	0	18	0	0.00208744
NC_045512.2_pilon	786	T	8610	1	0	0	18	0.00220674
NC_045512.2_pilon	787	G	8597	12	1	0	0	0.00151216
NC_045512.2_pilon	788	C	8572	3	7	0	0	0.00116659
NC_045512.2_pilon	789	G	8677	7	1	0	2	0.00115247
NC_045512.2_pilon	790	T	8493	3	0	1	25	0.00341458
NC_045512.2_pilon	791	G	8487	1	1	0	0	0.000235655
NC_045512.2_pilon	792	A	8309	0	4	27	1	0.00385125
NC_045512.2_pilon	793	G	8446	0	0	0	0	0
NC_045512.2_pilon	794	C	8424	2	5	4	0	0.00130579
NC_045512.2_pilon	795	T	8472	3	0	0	3	0.000708215
NC_045512.2_pilon	796	T	8395	0	0	0	6	0.000714711
NC_045512.2_pilon	797	A	8380	0	0	13	0	0.00155131
NC_045512.2_pilon	798	A	8366	0	3	24	0	0.00322735
NC_045512.2_pilon	799	C	8371	0	7	0	0	0.00083622
NC_045512.2_pilon	800	G	8407	10	1	0	1	0.00142738
NC_045512.2_pilon	801	G	8261	1	0	0	0	0.000121051
NC_045512.2_pilon	802	A	8026	0	1	4	0	0.000622975
NC_045512.2_pilon	803	G	8090	0	0	0	0	0
NC_045512.2_pilon	804	G	8014	2	2	0	0	0.000499127
NC_045512.2_pilon	805	G	7864	1	0	0	0	0.000127162
NC_045512.2_pilon	806	G	8034	0	0	0	0	0
NC_045512.2_pilon	807	C	8318	1	6	0	0	0.000841548
NC_045512.2_pilon	808	A	8342	0	7	21	1	0.00347638
NC_045512.2_pilon	809	T	8273	0	0	0	15	0.00181313
NC_045512.2_pilon	810	A	8304	0	2	13	0	0.00180636
NC_045512.2_pilon	811	C	8264	0	11	1	0	0.00145208
NC_045512.2_pilon	812	A	8319	0	4	17	1	0.00264455
NC_045512.2_pilon	813	C	8226	0	6	0	0	0.000729395
NC_045512.2_pilon	814	T	8080	6	0	0	7	0.00160891
NC_045512.2_pilon	815	C	8254	4	4	0	0	0.000969227
NC_045512.2_pilon	816	G	8173	11	1	0	1	0.0015906
NC_045512.2_pilon	817	C	8123	0	3	0	0	0.000369322
NC_045512.2_pilon	818	T	8120	1	0	0	9	0.00123153
NC_045512.2_pilon	819	A	8106	0	0	10	2	0.00148038
NC_045512.2_pilon	820	T	8145	3	0	1	10	0.00171885
NC_045512.2_pilon	821	G	6315	4	0	0	0	0.000633413
NC_045512.2_pilon	822	T	6277	2	0	0	8	0.00159312
NC_045512.2_pilon	823	C	6345	1	5	0	0	0.000945626
NC_045512.2_pilon	824	G	6340	6	2	0	0	0.00126183
NC_045512.2_pilon	825	A	6200	0	1	5	0	0.000967742
NC_045512.2_pilon	826	T	6349	0	0	0	9	0.00141755
NC_045512.2_pilon	827	A	6379	0	0	11	0	0.00172441
NC_045512.2_pilon	828	A	6430	0	3	13	0	0.00248834
NC_045512.2_pilon	829	C	6411	0	5	0	0	0.00077991
NC_045512.2_pilon	830	A	6423	0	1	17	0	0.00280243
NC_045512.2_pilon	831	A	6445	0	3	8	0	0.00170675
NC_045512.2_pilon	832	C	6486	0	3	0	0	0.000462535
NC_045512.2_pilon	833	T	6430	3	0	0	6	0.00139969
NC_045512.2_pilon	834	T	6439	4	0	0	1	0.000776518
NC_045512.2_pilon	835	C	6430	1	0	1	0	0.000311042
NC_045512.2_pilon	836	T	6417	3	0	0	17	0.00311672
NC_045512.2_pilon	837	G	6292	4	0	0	0	0.000635728
NC_045512.2_pilon	838	T	6182	3	0	0	11	0.00226464
NC_045512.2_pilon	839	G	6137	1	0	0	0	0.000162946
NC_045512.2_pilon	840	G	6047	1	1	0	0	0.000330743
NC_045512.2_pilon	841	C	6177	0	2	0	0	0.000323782
NC_045512.2_pilon	842	C	6209	1	2	1	0	0.000644226
NC_045512.2_pilon	843	C	6251	0	0	0	0	0
NC_045512.2_pilon	844	T	6205	2	0	0	2	0.000644641
NC_045512.2_pilon	845	G	6223	2	0	0	0	0.000321388
NC_045512.2_pilon	846	A	6056	0	2	11	0	0.00214663
NC_045512.2_pilon	847	T	6157	1	0	0	7	0.00129933
NC_045512.2_pilon	848	G	6153	4	0	0	0	0.000650089
NC_045512.2_pilon	849	G	5975	3	1	0	0	0.000669456
NC_045512.2_pilon	850	C	6119	2	7	0	0	0.00147083
NC_045512.2_pilon	851	T	6038	1	0	0	4	0.000828089
NC_045512.2_pilon	852	A	6108	0	0	8	0	0.00130976
NC_045512.2_pilon	853	C	6069	0	2	0	0	0.000329544
NC_045512.2_pilon	854	C	6069	0	2	0	0	0.000329544
NC_045512.2_pilon	855	C	6089	0	0	0	0	0
NC_045512.2_pilon	856	T	6069	2	0	0	1	0.000494315
NC_045512.2_pilon	857	C	6076	0	0	1	0	0.000164582
NC_045512.2_pilon	858	T	6049	3	0	1	2	0.000991899
NC_045512.2_pilon	859	T	6055	1	0	0	5	0.000990917
NC_045512.2_pilon	860	G	5969	7	0	0	0	0.00117273
NC_045512.2_pilon	861	A	5913	0	2	7	0	0.00152207
NC_045512.2_pilon	862	G	5911	1	1	0	0	0.000338352
NC_045512.2_pilon	863	T	5834	4	0	1	11	0.00274254
NC_045512.2_pilon	864	G	5916	3	1	0	0	0.000676133
NC_045512.2_pilon	865	C	5909	0	5	0	0	0.000846167
NC_045512.2_pilon	866	A	5949	0	1	13	0	0.00235334
NC_045512.2_pilon	867	T	6030	0	0	0	10	0.00165837
NC_045512.2_pilon	868	T	6127	0	0	0	0	0
NC_045512.2_pilon	869	A	6027	0	0	2	0	0.00033184
NC_045512.2_pilon	870	A	5993	0	0	6	0	0.00100117
NC_045512.2_pilon	871	A	6046	0	0	0	0	0
NC_045512.2_pilon	872	G	5990	0	0	0	0	0
NC_045512.2_pilon	873	A	6083	0	1	14	0	0.00246589
NC_045512.2_pilon	874	C	6132	0	4	0	0	0.000652316
NC_045512.2_pilon	875	C	6166	0	0	0	0	0
NC_045512.2_pilon	876	T	6167	6	0	1	1	0.00129723
NC_045512.2_pilon	877	T	6147	2	0	0	0	0.000325362
NC_045512.2_pilon	878	C	6061	3	0	0	0	0.000494968
NC_045512.2_pilon	879	T	6032	5	0	0	12	0.0028183
NC_045512.2_pilon	880	A	6006	0	2	12	1	0.0024975
NC_045512.2_pilon	881	G	5869	4	0	0	0	0.000681547
NC_045512.2_pilon	882	C	6028	0	11	0	0	0.00182482
NC_045512.2_pilon	883	A	6036	0	4	10	0	0.00231942
NC_045512.2_pilon	884	C	5756	0	6	0	0	0.00104239
NC_045512.2_pilon	885	G	5809	1	0	0	0	0.000172147
NC_045512.2_pilon	886	T	5636	3	0	0	10	0.0023066
NC_045512.2_pilon	887	G	5711	2	0	0	0	0.000350201
NC_045512.2_pilon	888	C	5752	1	8	0	0	0.00156467
NC_045512.2_pilon	889	T	5807	6	0	2	9	0.0029275
NC_045512.2_pilon	890	G	5811	3	0	0	0	0.000516262
NC_045512.2_pilon	891	G	5719	4	0	0	0	0.000699423
NC_045512.2_pilon	892	T	5658	0	0	0	2	0.000353482
NC_045512.2_pilon	893	A	5739	0	0	6	0	0.00104548
NC_045512.2_pilon	894	A	5640	0	2	8	0	0.00177305
NC_045512.2_pilon	895	A	5674	0	0	0	0	0
NC_045512.2_pilon	896	G	5694	0	1	0	0	0.000175623
NC_045512.2_pilon	897	C	5794	2	0	0	0	0.000345185
NC_045512.2_pilon	898	T	5778	1	0	1	2	0.000692281
NC_045512.2_pilon	899	T	5796	2	0	0	0	0.000345066
NC_045512.2_pilon	900	C	5759	1	1	0	0	0.000347283
NC_045512.2_pilon	901	A	5764	0	4	19	0	0.00399028
NC_045512.2_pilon	902	T	5745	3	0	0	12	0.00261097
NC_045512.2_pilon	903	G	5787	4	1	0	0	0.000864006
NC_045512.2_pilon	904	C	5768	1	7	1	0	0.00156033
NC_045512.2_pilon	905	A	5752	0	3	13	0	0.00278164
NC_045512.2_pilon	906	C	5776	3	0	0	0	0.000519391
NC_045512.2_pilon	907	T	5731	0	0	0	1	0.00017449
NC_045512.2_pilon	908	T	5668	1	0	0	3	0.000705716
NC_045512.2_pilon	909	T	5725	0	0	1	3	0.00069869
NC_045512.2_pilon	910	G	5738	3	0	0	0	0.00052283
NC_045512.2_pilon	911	T	5671	0	0	1	5	0.00105801
NC_045512.2_pilon	912	C	5647	1	0	0	0	0.000177085
NC_045512.2_pilon	913	C	4294	3	10	0	0	0.00302748
NC_045512.2_pilon	914	G	4255	1	0	0	0	0.000235018
NC_045512.2_pilon	915	A	4129	0	6	0	0	0.00145314
NC_045512.2_pilon	916	A	4278	0	0	10	0	0.00233754
NC_045512.2_pilon	917	C	4308	0	2	0	0	0.000464253
NC_045512.2_pilon	918	A	4301	0	0	6	0	0.00139502
NC_045512.2_pilon	919	A	4326	0	0	14	0	0.00323625
NC_045512.2_pilon	920	C	4343	0	0	0	0	0
NC_045512.2_pilon	921	T	4414	3	0	1	6	0.00226552
NC_045512.2_pilon	922	G	4385	3	0	0	0	0.000684151
NC_045512.2_pilon	923	G	4332	0	0	0	0	0
NC_045512.2_pilon	924	A	4365	0	1	6	0	0.00160367
NC_045512.2_pilon	925	C	4467	0	0	0	0	0
NC_045512.2_pilon	926	T	4500	2	0	0	0	0.000444444
NC_045512.2_pilon	927	T	4508	0	0	0	5	0.00110914
NC_045512.2_pilon	928	T	4529	0	0	0	0	0
NC_045512.2_pilon	929	A	4492	0	0	8	0	0.00178094
NC_045512.2_pilon	930	T	4508	0	0	1	9	0.00221828
NC_045512.2_pilon	931	T	4545	6	0	0	10	0.00352035
NC_045512.2_pilon	932	G	4515	2	0	0	0	0.000442968
NC_045512.2_pilon	933	A	4445	0	1	11	0	0.00269966
NC_045512.2_pilon	934	C	4513	0	3	0	0	0.000664746
NC_045512.2_pilon	935	A	4565	0	2	12	0	0.00306681
NC_045512.2_pilon	936	C	4596	1	2	1	0	0.000870322
NC_045512.2_pilon	937	T	4720	0	0	1	6	0.00148305
NC_045512.2_pilon	938	A	4644	0	0	3	0	0.000645995
NC_045512.2_pilon	939	A	4580	0	1	0	1	0.000436681
NC_045512.2_pilon	940	G	4620	1	0	0	0	0.00021645
NC_045512.2_pilon	941	A	4585	0	0	1	0	0.000218103
NC_045512.2_pilon	942	G	4667	0	0	0	0	0
NC_045512.2_pilon	943	G	4684	1	0	0	0	0.000213493
NC_045512.2_pilon	944	G	4678	0	0	0	0	0
NC_045512.2_pilon	945	G	4791	1	0	0	0	0.000208725
NC_045512.2_pilon	946	T	4665	2	0	0	10	0.00257235
NC_045512.2_pilon	947	G	4899	2	2	0	1	0.00102062
NC_045512.2_pilon	948	T	4860	0	0	0	9	0.00185185
NC_045512.2_pilon	949	A	4928	0	0	5	0	0.00101461
NC_045512.2_pilon	950	T	4923	1	0	0	5	0.00121877
NC_045512.2_pilon	951	A	4953	0	1	8	1	0.00201898
NC_045512.2_pilon	952	C	4920	0	0	0	0	0
NC_045512.2_pilon	953	T	4598	3	0	0	7	0.00217486
NC_045512.2_pilon	954	G	4538	5	1	0	0	0.00132217
NC_045512.2_pilon	955	C	4559	1	2	0	0	0.000658039
NC_045512.2_pilon	956	T	4577	2	0	1	8	0.00240332
NC_045512.2_pilon	957	G	4594	6	0	0	0	0.00130605
NC_045512.2_pilon	958	C	4539	0	1	0	0	0.000220313
NC_045512.2_pilon	959	C	4604	0	5	1	0	0.00130321
NC_045512.2_pilon	960	G	4625	6	0	0	1	0.00151351
NC_045512.2_pilon	961	T	4560	1	0	0	9	0.00219298
NC_045512.2_pilon	962	G	4619	4	1	0	0	0.00108249
NC_045512.2_pilon	963	A	4566	0	3	5	1	0.00197109
NC_045512.2_pilon	964	A	4680	0	3	14	0	0.00363248
NC_045512.2_pilon	965	C	4710	0	7	0	0	0.0014862
NC_045512.2_pilon	966	A	4758	0	0	4	0	0.000840689
NC_045512.2_pilon	967	T	4820	2	0	0	9	0.00228216
NC_045512.2_pilon	968	G	4870	5	0	0	0	0.00102669
NC_045512.2_pilon	969	A	4810	0	6	7	0	0.0027027
NC_045512.2_pilon	970	G	4869	2	0	0	0	0.000410762
NC_045512.2_pilon	971	C	5028	0	3	0	0	0.000596659
NC_045512.2_pilon	972	A	5033	0	0	5	0	0.000993443
NC_045512.2_pilon	973	T	5101	1	0	0	9	0.0019604
NC_045512.2_pilon	974	G	5170	0	0	0	0	0
NC_045512.2_pilon	975	A	5079	0	3	2	0	0.000984446
NC_045512.2_pilon	976	A	5114	0	1	8	0	0.00175987
NC_045512.2_pilon	977	A	5150	0	0	3	0	0.000582524
NC_045512.2_pilon	978	T	5212	0	0	1	4	0.000959325
NC_045512.2_pilon	979	T	5245	3	0	0	9	0.00228789
NC_045512.2_pilon	980	G	5212	5	0	0	0	0.000959325
NC_045512.2_pilon	981	C	5178	0	2	0	0	0.00038625
NC_045512.2_pilon	982	T	5213	1	0	0	1	0.000383656
NC_045512.2_pilon	983	T	5201	0	0	0	7	0.0013459
NC_045512.2_pilon	984	G	5201	0	0	0	1	0.000192271
NC_045512.2_pilon	985	G	5156	6	0	0	0	0.00116369
NC_045512.2_pilon	986	T	4551	1	0	0	8	0.00197759
NC_045512.2_pilon	987	A	4704	0	3	11	0	0.00297619
NC_045512.2_pilon	988	C	4701	0	4	0	0	0.000850883
NC_045512.2_pilon	989	A	4786	0	5	19	1	0.00522357
NC_045512.2_pilon	990	C	4813	0	2	0	0	0.000415541
NC_045512.2_pilon	991	G	4912	6	0	0	0	0.0012215
NC_045512.2_pilon	992	G	4857	0	1	0	0	0.000205888
NC_045512.2_pilon	993	A	4913	0	1	0	0	0.000203542
NC_045512.2_pilon	994	A	5012	0	0	24	0	0.00478851
NC_045512.2_pilon	995	C	5090	0	5	0	0	0.000982318
NC_045512.2_pilon	996	G	5159	4	0	0	1	0.00096918
NC_045512.2_pilon	997	T	5079	0	0	0	12	0.00236267
NC_045512.2_pilon	998	T	5118	5	0	0	1	0.00117233
NC_045512.2_pilon	999	C	5128	1	0	0	0	0.000195008
NC_045512.2_pilon	1000	T	5110	1	0	1	14	0.00313112
NC_045512.2_pilon	1001	G	5089	0	0	0	0	0
NC_045512.2_pilon	1002	A	4954	0	0	1	0	0.000201857
NC_045512.2_pilon	1003	A	4901	0	0	0	0	0
NC_045512.2_pilon	1004	A	4957	0	0	0	0	0
NC_045512.2_pilon	1005	A	5036	0	0	0	0	0
NC_045512.2_pilon	1006	G	5075	0	0	0	0	0
NC_045512.2_pilon	1007	A	5128	0	5	11	0	0.00312012
NC_045512.2_pilon	1008	G	5236	2	0	0	0	0.000381971
NC_045512.2_pilon	1009	C	5396	1	3	0	0	0.00074129
NC_045512.2_pilon	1010	T	5470	0	0	0	4	0.000731261
NC_045512.2_pilon	1011	A	5465	0	1	14	0	0.00274474
NC_045512.2_pilon	1012	T	5481	4	0	0	11	0.00273673
NC_045512.2_pilon	1013	G	5479	0	1	0	0	0.000182515
NC_045512.2_pilon	1014	A	5448	0	5	2	2	0.00165198
NC_045512.2_pilon	1015	A	5497	0	0	8	0	0.00145534
NC_045512.2_pilon	1016	T	5549	1	0	0	7	0.0014417
NC_045512.2_pilon	1017	T	5605	2	0	0	15	0.00303301
NC_045512.2_pilon	1018	G	5563	6	0	0	0	0.00107855
NC_045512.2_pilon	1019	C	5584	2	6	0	0	0.00143266
NC_045512.2_pilon	1020	A	5623	0	6	21	0	0.00480171
NC_045512.2_pilon	1021	G	5604	2	0	0	0	0.000356888
NC_045512.2_pilon	1022	A	5793	0	3	15	1	0.00327982
NC_045512.2_pilon	1023	C	5837	0	0	0	0	0
NC_045512.2_pilon	1024	A	5914	0	1	10	0	0.00185999
NC_045512.2_pilon	1025	C	5887	0	5	2	0	0.00118906
NC_045512.2_pilon	1026	C	5988	1	0	0	0	0.000167001
NC_045512.2_pilon	1027	T	6001	0	0	0	1	0.000166639
NC_045512.2_pilon	1028	T	5953	0	0	1	0	0.000167983
NC_045512.2_pilon	1029	T	5988	0	0	0	0	0
NC_045512.2_pilon	1030	T	6005	0	0	0	1	0.000166528
NC_045512.2_pilon	1031	G	5942	0	0	0	0	0
NC_045512.2_pilon	1032	A	5847	0	1	4	0	0.000855139
NC_045512.2_pilon	1033	A	5862	0	0	17	0	0.00290003
NC_045512.2_pilon	1034	A	5924	0	0	4	0	0.000675219
NC_045512.2_pilon	1035	T	6085	0	0	0	11	0.00180772
NC_045512.2_pilon	1036	T	6113	0	0	1	6	0.0011451
NC_045512.2_pilon	1037	A	6031	0	0	3	0	0.00049743
NC_045512.2_pilon	1038	A	5998	0	3	6	0	0.0015005
NC_045512.2_pilon	1039	A	6047	0	0	2	0	0.000330743
NC_045512.2_pilon	1040	T	6090	0	0	1	4	0.000821018
NC_045512.2_pilon	1041	T	6131	1	0	0	15	0.00260969
NC_045512.2_pilon	1042	G	6108	3	0	0	0	0.000491159
NC_045512.2_pilon	1043	G	6021	7	3	0	0	0.00166085
NC_045512.2_pilon	1044	C	6196	0	4	0	0	0.000645578
NC_045512.2_pilon	1045	A	6261	0	0	16	0	0.0025555
NC_045512.2_pilon	1046	A	6229	0	1	10	0	0.00176593
NC_045512.2_pilon	1047	A	6230	0	0	3	0	0.000481541
NC_045512.2_pilon	1048	G	6338	0	0	0	0	0
NC_045512.2_pilon	1049	A	6307	0	0	0	0	0
NC_045512.2_pilon	1050	A	6459	0	1	6	0	0.00108376
NC_045512.2_pilon	1051	A	6503	0	0	2	0	0.00030755
NC_045512.2_pilon	1052	T	6590	0	0	0	2	0.00030349
NC_045512.2_pilon	1053	T	6599	1	0	0	1	0.000303076
NC_045512.2_pilon	1054	T	6618	0	0	0	5	0.000755515
NC_045512.2_pilon	1055	G	6558	3	0	0	0	0.000457457
NC_045512.2_pilon	1056	A	6559	0	3	20	0	0.00350663
NC_045512.2_pilon	1057	C	6587	0	4	0	0	0.000607257
NC_045512.2_pilon	1058	A	6670	0	2	14	0	0.0023988
NC_045512.2_pilon	1059	C	5237	0	16	1	0	0.00324613
NC_045512.2_pilon	1060	C	5362	1	1	0	0	0.000372995
NC_045512.2_pilon	1061	T	5340	1	0	0	1	0.000374532
NC_045512.2_pilon	1062	T	5377	1	0	1	1	0.000557932
NC_045512.2_pilon	1063	C	5416	1	1	0	0	0.000369276
NC_045512.2_pilon	1064	A	5440	0	0	11	0	0.00202206
NC_045512.2_pilon	1065	A	5400	0	0	15	0	0.00277778
NC_045512.2_pilon	1066	T	5553	0	0	0	10	0.00180083
NC_045512.2_pilon	1067	G	5646	1	0	0	0	0.000177117
NC_045512.2_pilon	1068	G	5605	0	0	0	0	0
NC_045512.2_pilon	1069	G	5718	1	0	0	0	0.000174886
NC_045512.2_pilon	1070	G	5941	0	0	0	0	0
NC_045512.2_pilon	1071	A	6041	0	2	0	0	0.000331071
NC_045512.2_pilon	1072	A	6189	0	0	12	0	0.00193892
NC_045512.2_pilon	1073	T	6339	0	0	0	16	0.00252406
NC_045512.2_pilon	1074	G	6393	3	0	0	0	0.000469263
NC_045512.2_pilon	1075	T	6388	2	0	1	5	0.00125235
NC_045512.2_pilon	1076	C	6484	1	0	0	0	0.000154226
NC_045512.2_pilon	1077	C	6495	0	2	1	0	0.000461894
NC_045512.2_pilon	1078	A	6479	0	2	15	0	0.00262386
NC_045512.2_pilon	1079	A	6414	0	1	5	0	0.000935454
NC_045512.2_pilon	1080	A	6463	0	0	1	0	0.000154727
NC_045512.2_pilon	1081	T	6681	0	0	0	2	0.000299356
NC_045512.2_pilon	1082	T	6672	0	0	0	3	0.00044964
NC_045512.2_pilon	1083	T	6672	0	0	0	1	0.00014988
NC_045512.2_pilon	1084	T	6736	0	0	0	0	0
NC_045512.2_pilon	1085	G	6726	6	0	0	0	0.000892061
NC_045512.2_pilon	1086	T	6618	1	0	0	9	0.00151103
NC_045512.2_pilon	1087	A	6725	0	0	5	0	0.000743494
NC_045512.2_pilon	1088	T	6747	0	0	0	3	0.000444642
NC_045512.2_pilon	1089	T	6781	1	0	0	4	0.000737354
NC_045512.2_pilon	1090	T	6856	1	0	0	1	0.000291715
NC_045512.2_pilon	1091	C	6723	0	0	0	0	0
NC_045512.2_pilon	1092	C	6727	0	1	0	0	0.000148655
NC_045512.2_pilon	1093	C	6800	0	0	0	0	0
NC_045512.2_pilon	1094	T	6877	2	0	0	1	0.000436237
NC_045512.2_pilon	1095	T	6883	0	0	0	9	0.00130757
NC_045512.2_pilon	1096	A	6850	0	0	1	0	0.000145985
NC_045512.2_pilon	1097	A	6819	0	0	0	0	0
NC_045512.2_pilon	1098	A	6888	0	0	0	0	0
NC_045512.2_pilon	1099	T	7005	0	0	0	18	0.00256959
NC_045512.2_pilon	1100	T	7040	1	0	0	0	0.000142045
NC_045512.2_pilon	1101	C	7021	3	0	0	0	0.00042729
NC_045512.2_pilon	1102	C	7017	0	3	0	0	0.000427533
NC_045512.2_pilon	1103	A	7077	0	2	23	0	0.00353257
NC_045512.2_pilon	1104	T	7131	0	0	0	8	0.00112186
NC_045512.2_pilon	1105	A	7242	0	0	13	0	0.00179508
NC_045512.2_pilon	1106	A	7221	0	0	13	0	0.0018003
NC_045512.2_pilon	1107	T	7345	1	0	0	21	0.00299523
NC_045512.2_pilon	1108	C	7395	0	2	0	0	0.000270453
NC_045512.2_pilon	1109	A	7421	0	2	9	0	0.00148228
NC_045512.2_pilon	1110	A	7396	0	2	0	1	0.000405625
NC_045512.2_pilon	1111	G	7506	0	1	0	0	0.000133227
NC_045512.2_pilon	1112	A	7794	0	3	25	0	0.00359251
NC_045512.2_pilon	1113	C	7905	1	2	0	0	0.000379507
NC_045512.2_pilon	1114	T	8109	2	0	0	8	0.0012332
NC_045512.2_pilon	1115	A	8064	0	0	7	1	0.000992063
NC_045512.2_pilon	1116	T	8159	1	0	3	17	0.00257384
NC_045512.2_pilon	1117	T	8225	5	0	0	0	0.000607903
NC_045512.2_pilon	1118	C	8168	0	1	0	0	0.000122429
NC_045512.2_pilon	1119	A	8190	0	1	14	0	0.0018315
NC_045512.2_pilon	1120	A	8182	0	3	24	0	0.00329993
NC_045512.2_pilon	1121	C	8384	0	4	0	0	0.000477099
NC_045512.2_pilon	1122	C	8650	0	4	0	0	0.000462428
NC_045512.2_pilon	1123	A	8614	0	3	18	0	0.00243789
NC_045512.2_pilon	1124	A	8549	0	4	0	0	0.000467891
NC_045512.2_pilon	1125	G	8849	0	0	0	0	0
NC_045512.2_pilon	1126	G	9033	1	1	0	0	0.00022141
NC_045512.2_pilon	1127	G	9278	3	0	0	0	0.000323346
NC_045512.2_pilon	1128	T	9324	1	0	0	18	0.00203775
NC_045512.2_pilon	1129	T	9656	3	0	1	25	0.00300331
NC_045512.2_pilon	1130	G	9573	2	2	0	0	0.000417842
NC_045512.2_pilon	1131	A	9311	0	0	1	0	0.0001074
NC_045512.2_pilon	1132	A	9422	0	0	0	0	0
NC_045512.2_pilon	1133	A	9623	0	0	2	0	0.000207835
NC_045512.2_pilon	1134	A	9800	0	0	4	0	0.000408163
NC_045512.2_pilon	1135	G	9945	0	0	0	0	0
NC_045512.2_pilon	1136	A	10152	0	0	0	0	0
NC_045512.2_pilon	1137	A	10152	0	0	0	0	0
NC_045512.2_pilon	1138	A	10228	0	0	1	0	9.77708e-05
NC_045512.2_pilon	1139	A	10391	0	0	1	0	9.62371e-05
NC_045512.2_pilon	1140	A	10529	0	0	0	0	0
NC_045512.2_pilon	1141	G	10476	0	0	0	0	0
NC_045512.2_pilon	1142	C	10790	1	2	0	0	0.000278035
NC_045512.2_pilon	1143	T	10930	1	0	2	1	0.000365965
NC_045512.2_pilon	1144	T	10937	7	0	0	30	0.00338301
NC_045512.2_pilon	1145	G	10946	6	0	0	0	0.000548145
NC_045512.2_pilon	1146	A	10813	0	7	19	1	0.00249699
NC_045512.2_pilon	1147	T	10927	2	0	1	24	0.00247094
NC_045512.2_pilon	1148	G	11007	8	0	0	0	0.00072681
NC_045512.2_pilon	1149	G	10897	7	1	0	0	0.000734147
NC_045512.2_pilon	1150	C	11137	2	1	0	0	0.000269372
NC_045512.2_pilon	1151	T	11286	2	0	1	2	0.000443027
NC_045512.2_pilon	1152	T	11315	0	0	1	7	0.000707026
NC_045512.2_pilon	1153	T	11429	0	0	1	4	0.000437484
NC_045512.2_pilon	1154	A	11271	0	0	23	1	0.00212936
NC_045512.2_pilon	1155	T	11435	8	0	0	14	0.00192392
NC_045512.2_pilon	1156	G	11535	2	0	0	0	0.000173385
NC_045512.2_pilon	1157	G	11470	2	0	0	0	0.000174368
NC_045512.2_pilon	1158	G	11635	2	0	0	0	0.000171895
NC_045512.2_pilon	1159	T	11641	4	0	0	14	0.00154626
NC_045512.2_pilon	1160	A	12039	0	4	24	0	0.00232577
NC_045512.2_pilon	1161	G	12036	0	1	0	0	8.30841e-05
NC_045512.2_pilon	1162	A	12272	0	2	9	1	0.000977836
NC_045512.2_pilon	1163	A	12350	0	0	31	0	0.00251012
NC_045512.2_pilon	1164	T	12440	0	0	2	18	0.00160772
NC_045512.2_pilon	1165	T	12538	1	0	2	2	0.000398788
NC_045512.2_pilon	1166	C	12531	5	2	0	0	0.000558615
NC_045512.2_pilon	1167	G	12522	6	1	0	2	0.000718735
NC_045512.2_pilon	1168	A	12464	0	4	31	0	0.00280809
NC_045512.2_pilon	1169	T	12554	2	0	0	22	0.00191174
NC_045512.2_pilon	1170	C	12777	3	1	0	0	0.000313063
NC_045512.2_pilon	1171	T	12725	7	0	3	25	0.00275049
NC_045512.2_pilon	1172	G	12645	9	0	0	0	0.000711744
NC_045512.2_pilon	1173	T	12700	4	0	0	33	0.00291339
NC_045512.2_pilon	1174	C	12660	2	4	2	0	0.000631912
NC_045512.2_pilon	1175	T	12704	3	0	3	22	0.00220403
NC_045512.2_pilon	1176	A	12723	0	0	13	0	0.00102177
NC_045512.2_pilon	1177	T	12618	4	0	1	9	0.00110953
NC_045512.2_pilon	1178	C	12670	5	0	1	0	0.00047356
NC_045512.2_pilon	1179	C	12693	0	3	0	0	0.000236351
NC_045512.2_pilon	1180	A	12581	0	15	20	1	0.00286146
NC_045512.2_pilon	1181	G	12080	4	0	0	0	0.000331126
NC_045512.2_pilon	1182	T	12251	2	0	0	15	0.00138764
NC_045512.2_pilon	1183	T	12317	9	0	1	34	0.0035723
NC_045512.2_pilon	1184	G	12186	2	0	0	0	0.000164123
NC_045512.2_pilon	1185	C	12169	1	10	0	0	0.000903936
NC_045512.2_pilon	1186	G	12394	7	1	0	0	0.000645474
NC_045512.2_pilon	1187	T	12307	5	0	4	32	0.00333144
NC_045512.2_pilon	1188	C	12376	1	7	0	0	0.000646412
NC_045512.2_pilon	1189	A	12374	0	4	36	0	0.00323258
NC_045512.2_pilon	1190	C	12374	1	9	0	0	0.000808146
NC_045512.2_pilon	1191	C	12617	0	12	2	0	0.00110961
NC_045512.2_pilon	1192	A	12673	0	0	22	0	0.00173597
NC_045512.2_pilon	1193	A	12549	0	0	4	1	0.000398438
NC_045512.2_pilon	1194	A	12661	0	0	3	1	0.000315931
NC_045512.2_pilon	1195	T	12892	0	0	0	16	0.00124108
NC_045512.2_pilon	1196	G	12829	4	3	0	0	0.000545639
NC_045512.2_pilon	1197	A	12828	0	1	3	0	0.000311818
NC_045512.2_pilon	1198	A	12925	0	0	33	3	0.0027853
NC_045512.2_pilon	1199	T	13015	1	0	1	31	0.00253554
NC_045512.2_pilon	1200	G	13101	8	0	0	0	0.00061064
NC_045512.2_pilon	1201	C	13119	1	11	0	0	0.000914704
NC_045512.2_pilon	1202	A	13182	0	6	32	0	0.00288272
NC_045512.2_pilon	1203	A	13177	0	3	30	0	0.00250436
NC_045512.2_pilon	1204	C	13279	0	1	2	0	0.000225921
NC_045512.2_pilon	1205	C	13324	0	6	1	0	0.000525368
NC_045512.2_pilon	1206	A	13357	0	0	13	0	0.000973272
NC_045512.2_pilon	1207	A	13207	0	1	12	1	0.00106004
NC_045512.2_pilon	1208	A	13199	0	1	4	0	0.000378817
NC_045512.2_pilon	1209	T	13371	0	0	2	23	0.00186972
NC_045512.2_pilon	1210	G	13377	11	0	0	0	0.000822307
NC_045512.2_pilon	1211	T	13051	4	0	0	44	0.00367788
NC_045512.2_pilon	1212	G	13323	6	0	0	0	0.000450349
NC_045512.2_pilon	1213	C	13126	2	12	0	0	0.00106659
NC_045512.2_pilon	1214	C	13287	1	0	0	0	7.52615e-05
NC_045512.2_pilon	1215	T	13386	2	0	1	0	0.000224115
NC_045512.2_pilon	1216	T	13344	1	0	0	11	0.000899281
NC_045512.2_pilon	1217	T	13361	0	0	1	3	0.000299379
NC_045512.2_pilon	1218	C	13336	0	0	0	0	0
NC_045512.2_pilon	1219	A	13296	0	6	42	1	0.00368532
NC_045512.2_pilon	1220	A	13374	0	5	24	0	0.00216839
NC_045512.2_pilon	1221	C	13434	0	4	0	0	0.000297752
NC_045512.2_pilon	1222	T	13484	9	0	0	8	0.00126075
NC_045512.2_pilon	1223	C	13495	0	0	0	0	0
NC_045512.2_pilon	1224	T	13375	8	0	1	8	0.00127103
NC_045512.2_pilon	1225	C	13491	0	4	0	0	0.000296494
NC_045512.2_pilon	1226	A	13361	0	7	25	0	0.00239503
NC_045512.2_pilon	1227	T	13413	4	0	0	24	0.00208753
NC_045512.2_pilon	1228	G	13276	3	1	0	1	0.000376619
NC_045512.2_pilon	1229	A	13026	0	8	3	0	0.000844465
NC_045512.2_pilon	1230	A	13042	0	10	3	1	0.00107345
NC_045512.2_pilon	1231	G	13195	2	1	0	0	0.000227359
NC_045512.2_pilon	1232	T	12876	8	0	0	26	0.00264057
NC_045512.2_pilon	1233	G	13244	7	0	0	0	0.000528541
NC_045512.2_pilon	1234	T	12944	12	0	0	36	0.00370828
NC_045512.2_pilon	1235	G	13295	9	3	0	2	0.00105303
NC_045512.2_pilon	1236	A	13072	0	7	40	0	0.00359547
NC_045512.2_pilon	1237	T	13359	4	0	1	19	0.00179654
NC_045512.2_pilon	1238	C	13447	4	9	1	0	0.00104112
NC_045512.2_pilon	1239	A	13329	0	1	20	0	0.00157551
NC_045512.2_pilon	1240	T	13470	0	0	0	22	0.00163326
NC_045512.2_pilon	1241	T	13574	5	0	1	33	0.00287314
NC_045512.2_pilon	1242	G	13499	9	0	0	1	0.000740796
NC_045512.2_pilon	1243	T	13279	9	0	0	24	0.00248513
NC_045512.2_pilon	1244	G	13376	12	0	0	0	0.000897129
NC_045512.2_pilon	1245	G	13230	7	0	0	0	0.000529101
NC_045512.2_pilon	1246	T	12848	10	0	0	31	0.00319116
NC_045512.2_pilon	1247	G	13246	0	1	0	0	7.54945e-05
NC_045512.2_pilon	1248	A	13277	0	3	7	0	0.000753182
NC_045512.2_pilon	1249	A	13250	0	0	15	0	0.00113208
NC_045512.2_pilon	1250	A	13375	0	1	6	0	0.000523364
NC_045512.2_pilon	1251	C	13428	0	1	0	0	7.44713e-05
NC_045512.2_pilon	1252	T	13569	3	0	1	3	0.000515882
NC_045512.2_pilon	1253	T	13519	6	0	0	2	0.00059176
NC_045512.2_pilon	1254	C	13487	4	2	0	0	0.000444873
NC_045512.2_pilon	1255	A	13438	0	7	29	2	0.0028278
NC_045512.2_pilon	1256	T	13492	10	0	0	24	0.00252001
NC_045512.2_pilon	1257	G	13512	6	0	0	0	0.00044405
NC_045512.2_pilon	1258	G	13346	6	3	0	0	0.000674359
NC_045512.2_pilon	1259	C	13482	1	8	0	0	0.000667557
NC_045512.2_pilon	1260	A	13573	0	10	27	1	0.00279968
NC_045512.2_pilon	1261	G	13464	1	1	0	0	0.000148544
NC_045512.2_pilon	1262	A	13504	0	0	30	1	0.00229562
NC_045512.2_pilon	1263	C	13637	0	5	0	0	0.00036665
NC_045512.2_pilon	1264	G	13766	5	1	0	0	0.000435856
NC_045512.2_pilon	1265	G	13625	5	3	0	0	0.000587156
NC_045512.2_pilon	1266	G	13791	3	2	0	0	0.000362555
NC_045512.2_pilon	1267	C	14044	4	6	0	0	0.000712048
NC_045512.2_pilon	1268	G	14356	4	0	0	2	0.000417944
NC_045512.2_pilon	1269	A	13694	0	3	24	0	0.00197167
NC_045512.2_pilon	1270	T	14200	2	0	0	5	0.000492958
NC_045512.2_pilon	1271	T	14212	1	0	0	2	0.000211089
NC_045512.2_pilon	1272	T	14260	1	0	0	1	0.000140252
NC_045512.2_pilon	1273	T	14296	0	0	0	1	6.99496e-05
NC_045512.2_pilon	1274	G	14276	1	0	0	1	0.000140095
NC_045512.2_pilon	1275	T	14276	5	0	0	28	0.00231157
NC_045512.2_pilon	1276	T	14266	0	0	2	12	0.000981354
NC_045512.2_pilon	1277	A	14102	0	1	4	0	0.00035456
NC_045512.2_pilon	1278	A	13962	0	0	14	0	0.00100272
NC_045512.2_pilon	1279	A	14031	0	0	5	0	0.000356354
NC_045512.2_pilon	1280	G	13826	0	1	0	0	7.23275e-05
NC_045512.2_pilon	1281	C	13897	0	10	0	0	0.00071958
NC_045512.2_pilon	1282	C	13966	0	6	1	0	0.000501217
NC_045512.2_pilon	1283	A	13973	0	7	19	0	0.00186073
NC_045512.2_pilon	1284	C	13936	0	1	0	0	7.17566e-05
NC_045512.2_pilon	1285	T	13982	7	0	1	1	0.000643685
NC_045512.2_pilon	1286	T	13838	2	0	0	22	0.00173435
NC_045512.2_pilon	1287	G	13751	13	0	0	0	0.000945386
NC_045512.2_pilon	1288	C	13383	4	21	1	0	0.00194276
NC_045512.2_pilon	1289	G	13531	2	2	0	0	0.000295617
NC_045512.2_pilon	1290	A	13248	0	11	9	5	0.00188708
NC_045512.2_pilon	1291	A	13313	0	0	18	1	0.00142718
NC_045512.2_pilon	1292	T	13531	0	0	0	4	0.000295617
NC_045512.2_pilon	1293	T	13451	1	0	0	2	0.000223032
NC_045512.2_pilon	1294	T	13418	1	0	0	1	0.000149054
NC_045512.2_pilon	1295	T	13424	0	0	0	2	0.000148987
NC_045512.2_pilon	1296	G	13320	4	0	0	0	0.0003003
NC_045512.2_pilon	1297	T	13034	9	0	0	23	0.00245512
NC_045512.2_pilon	1298	G	13099	10	0	0	0	0.000763417
NC_045512.2_pilon	1299	G	13029	9	1	0	0	0.000767519
NC_045512.2_pilon	1300	C	13203	1	14	1	0	0.00121185
NC_045512.2_pilon	1301	A	13244	0	5	28	0	0.00249169
NC_045512.2_pilon	1302	C	13365	3	1	0	0	0.000299289
NC_045512.2_pilon	1303	T	13475	4	0	0	17	0.00155844
NC_045512.2_pilon	1304	G	13334	6	0	0	1	0.000524974
NC_045512.2_pilon	1305	A	13125	0	8	10	3	0.0016
NC_045512.2_pilon	1306	G	13200	0	0	0	1	7.57576e-05
NC_045512.2_pilon	1307	A	12780	0	5	3	2	0.000782473
NC_045512.2_pilon	1308	A	12809	0	0	32	0	0.00249824
NC_045512.2_pilon	1309	T	12913	0	0	0	7	0.000542089
NC_045512.2_pilon	1310	T	12850	0	0	0	4	0.000311284
NC_045512.2_pilon	1311	T	12857	1	0	0	7	0.000622229
NC_045512.2_pilon	1312	G	12629	5	0	0	0	0.000395914
NC_045512.2_pilon	1313	A	12666	0	9	32	0	0.00323701
NC_045512.2_pilon	1314	C	12660	0	7	0	0	0.000552923
NC_045512.2_pilon	1315	T	12864	0	0	0	9	0.000699627
NC_045512.2_pilon	1316	A	12674	0	0	3	1	0.000315607
NC_045512.2_pilon	1317	A	12512	0	0	9	0	0.000719309
NC_045512.2_pilon	1318	A	12572	0	0	1	0	7.95418e-05
NC_045512.2_pilon	1319	G	12524	0	1	0	0	7.98467e-05
NC_045512.2_pilon	1320	A	12595	0	2	4	0	0.00047638
NC_045512.2_pilon	1321	A	12620	0	3	1	0	0.000316957
NC_045512.2_pilon	1322	G	12621	0	1	0	0	7.9233e-05
NC_045512.2_pilon	1323	G	12599	5	0	0	0	0.000396857
NC_045512.2_pilon	1324	T	12064	8	0	0	18	0.00215517
NC_045512.2_pilon	1325	G	12786	4	0	0	0	0.000312842
NC_045512.2_pilon	1326	C	12655	4	8	0	0	0.000948242
NC_045512.2_pilon	1327	C	12843	0	12	0	0	0.000934361
NC_045512.2_pilon	1328	A	12872	0	13	25	0	0.00295214
NC_045512.2_pilon	1329	C	12938	1	3	0	0	0.000309167
NC_045512.2_pilon	1330	T	13051	2	0	0	11	0.000996092
NC_045512.2_pilon	1331	A	13045	0	2	18	2	0.00168647
NC_045512.2_pilon	1332	C	13058	3	1	0	0	0.000306326
NC_045512.2_pilon	1333	T	13142	1	0	0	2	0.000228276
NC_045512.2_pilon	1334	T	13118	4	0	0	17	0.00160085
NC_045512.2_pilon	1335	G	12994	4	0	0	2	0.000461752
NC_045512.2_pilon	1336	T	12678	4	0	0	16	0.00157754
NC_045512.2_pilon	1337	G	9174	6	0	0	2	0.00087203
NC_045512.2_pilon	1338	G	9127	3	0	0	0	0.000328695
NC_045512.2_pilon	1339	T	9062	2	0	0	11	0.00143456
NC_045512.2_pilon	1340	T	9284	0	0	0	9	0.00096941
NC_045512.2_pilon	1341	A	9228	0	0	13	0	0.00140876
NC_045512.2_pilon	1342	C	9222	0	2	0	0	0.000216873
NC_045512.2_pilon	1343	T	9333	2	0	1	0	0.00032144
NC_045512.2_pilon	1344	T	9324	0	0	0	14	0.0015015
NC_045512.2_pilon	1345	A	9277	0	1	11	0	0.00129352
NC_045512.2_pilon	1346	C	9208	0	0	0	0	0
NC_045512.2_pilon	1347	C	9270	1	0	0	0	0.000107875
NC_045512.2_pilon	1348	C	9277	0	0	0	0	0
NC_045512.2_pilon	1349	C	9165	0	0	1	0	0.000109111
NC_045512.2_pilon	1350	A	9153	0	1	0	0	0.000109254
NC_045512.2_pilon	1351	A	8966	0	0	2	0	0.000223065
NC_045512.2_pilon	1352	A	9086	0	0	0	0	0
NC_045512.2_pilon	1353	A	9110	0	0	4	0	0.000439078
NC_045512.2_pilon	1354	T	9147	0	0	1	13	0.00153056
NC_045512.2_pilon	1355	G	9099	4	0	0	0	0.000439609
NC_045512.2_pilon	1356	C	9054	1	3	0	0	0.000441794
NC_045512.2_pilon	1357	T	9139	3	0	1	16	0.00218842
NC_045512.2_pilon	1358	G	9076	6	0	0	0	0.000661084
NC_045512.2_pilon	1359	T	8811	2	0	0	18	0.00226989
NC_045512.2_pilon	1360	T	8905	3	0	0	18	0.00235823
NC_045512.2_pilon	1361	G	8921	4	0	0	1	0.000560475
NC_045512.2_pilon	1362	T	8854	3	0	0	10	0.00146826
NC_045512.2_pilon	1363	T	8764	0	0	1	8	0.00102693
NC_045512.2_pilon	1364	A	8615	0	0	1	0	0.000116077
NC_045512.2_pilon	1365	A	8402	0	0	1	0	0.000119019
NC_045512.2_pilon	1366	A	8444	0	0	1	0	0.000118427
NC_045512.2_pilon	1367	A	8449	0	0	0	0	0
NC_045512.2_pilon	1368	T	8561	0	0	0	3	0.000350426
NC_045512.2_pilon	1369	T	8550	0	0	0	2	0.000233918
NC_045512.2_pilon	1370	T	8528	0	0	0	3	0.000351782
NC_045512.2_pilon	1371	A	8359	0	0	5	1	0.000717789
NC_045512.2_pilon	1372	T	8387	0	0	0	22	0.00262311
NC_045512.2_pilon	1373	T	8238	3	0	0	20	0.00279194
NC_045512.2_pilon	1374	G	8143	7	0	0	0	0.000859634
NC_045512.2_pilon	1375	T	8163	2	0	0	5	0.000857528
NC_045512.2_pilon	1376	C	8008	0	0	1	0	0.000124875
NC_045512.2_pilon	1377	C	7994	0	5	0	0	0.000625469
NC_045512.2_pilon	1378	A	7992	0	5	25	0	0.00375375
NC_045512.2_pilon	1379	G	7854	4	0	0	0	0.000509295
NC_045512.2_pilon	1380	C	8012	2	8	0	0	0.00124813
NC_045512.2_pilon	1381	A	8065	0	4	13	0	0.00210787
NC_045512.2_pilon	1382	T	8117	4	0	0	13	0.00209437
NC_045512.2_pilon	1383	G	8193	6	0	0	1	0.000854388
NC_045512.2_pilon	1384	T	8170	2	0	1	20	0.00281518
NC_045512.2_pilon	1385	C	8154	2	0	0	0	0.000245278
NC_045512.2_pilon	1386	A	8176	0	6	22	0	0.00342466
NC_045512.2_pilon	1387	C	8135	0	8	0	0	0.000983405
NC_045512.2_pilon	1388	A	8172	0	2	25	0	0.00330396
NC_045512.2_pilon	1389	A	8141	0	1	11	0	0.00147402
NC_045512.2_pilon	1390	T	8208	0	0	1	18	0.00231481
NC_045512.2_pilon	1391	T	8244	4	0	0	1	0.000606502
NC_045512.2_pilon	1392	C	8136	0	2	0	0	0.000245821
NC_045512.2_pilon	1393	A	8120	0	2	16	1	0.0023399
NC_045512.2_pilon	1394	G	8059	0	0	0	0	0
NC_045512.2_pilon	1395	A	7952	0	1	2	0	0.000377264
NC_045512.2_pilon	1396	A	7905	0	3	2	0	0.000632511
NC_045512.2_pilon	1397	G	7942	0	0	0	0	0
NC_045512.2_pilon	1398	T	7861	3	0	0	8	0.00139931
NC_045512.2_pilon	1399	A	7896	0	2	5	1	0.00101317
NC_045512.2_pilon	1400	G	7804	0	2	0	0	0.000256279
NC_045512.2_pilon	1401	G	7786	0	1	0	0	0.000128436
NC_045512.2_pilon	1402	A	8132	0	3	16	0	0.00233645
NC_045512.2_pilon	1403	C	7939	0	3	0	0	0.000377881
NC_045512.2_pilon	1404	C	7984	0	0	0	0	0
NC_045512.2_pilon	1405	T	8140	2	0	2	16	0.002457
NC_045512.2_pilon	1406	G	8055	7	0	0	1	0.000993172
NC_045512.2_pilon	1407	A	7919	0	4	9	0	0.00164162
NC_045512.2_pilon	1408	G	8012	5	1	0	0	0.000748877
NC_045512.2_pilon	1409	C	8181	1	6	0	0	0.000855641
NC_045512.2_pilon	1410	A	8223	0	6	18	1	0.00304025
NC_045512.2_pilon	1411	T	8297	1	0	1	11	0.00156683
NC_045512.2_pilon	1412	A	8310	0	1	15	0	0.00192539
NC_045512.2_pilon	1413	G	8261	3	0	0	0	0.000363152
NC_045512.2_pilon	1414	T	8362	0	0	0	14	0.00167424
NC_045512.2_pilon	1415	C	8355	0	0	0	0	0
NC_045512.2_pilon	1416	T	5879	1	0	2	0	0.000510291
NC_045512.2_pilon	1417	T	5862	3	0	0	9	0.00204708
NC_045512.2_pilon	1418	G	5721	4	0	0	0	0.000699178
NC_045512.2_pilon	1419	C	5723	2	2	0	0	0.000698934
NC_045512.2_pilon	1420	C	5834	3	8	0	0	0.0018855
NC_045512.2_pilon	1421	G	5835	3	0	0	0	0.000514139
NC_045512.2_pilon	1422	A	5742	0	4	0	0	0.000696621
NC_045512.2_pilon	1423	A	5798	0	0	9	0	0.00155226
NC_045512.2_pilon	1424	T	5869	0	0	0	9	0.00153348
NC_045512.2_pilon	1425	A	5905	0	1	7	0	0.00135478
NC_045512.2_pilon	1426	C	5899	0	9	1	0	0.0016952
NC_045512.2_pilon	1427	C	5950	0	8	0	0	0.00134454
NC_045512.2_pilon	1428	A	5948	0	7	10	0	0.0028581
NC_045512.2_pilon	1429	T	5973	0	0	0	11	0.00184162
NC_045512.2_pilon	1430	A	6049	0	1	14	0	0.00247975
NC_045512.2_pilon	1431	A	5998	0	0	12	1	0.00216739
NC_045512.2_pilon	1432	T	6004	0	0	1	8	0.001499
NC_045512.2_pilon	1433	G	6029	0	2	0	0	0.00033173
NC_045512.2_pilon	1434	A	6042	0	2	2	0	0.000662032
NC_045512.2_pilon	1435	A	6055	0	0	20	1	0.00346821
NC_045512.2_pilon	1436	T	6091	1	0	0	10	0.00180594
NC_045512.2_pilon	1437	C	6066	1	0	0	0	0.000164853
NC_045512.2_pilon	1438	T	6075	6	0	1	12	0.00312757
NC_045512.2_pilon	1439	G	6045	1	0	0	0	0.000165426
NC_045512.2_pilon	1440	G	5982	2	2	0	0	0.000668673
NC_045512.2_pilon	1441	C	6075	0	0	0	0	0
NC_045512.2_pilon	1442	T	6122	3	0	0	0	0.000490036
NC_045512.2_pilon	1443	T	6138	2	0	0	11	0.00211795
NC_045512.2_pilon	1444	G	6105	0	0	0	0	0
NC_045512.2_pilon	1445	A	6047	0	0	0	0	0
NC_045512.2_pilon	1446	A	6018	0	0	2	0	0.000332336
NC_045512.2_pilon	1447	A	6044	0	0	1	0	0.000165453
NC_045512.2_pilon	1448	A	6143	0	0	1	0	0.000162787
NC_045512.2_pilon	1449	C	6134	0	6	0	0	0.000978155
NC_045512.2_pilon	1450	C	6194	0	7	1	0	0.00129157
NC_045512.2_pilon	1451	A	6200	0	0	13	1	0.00225806
NC_045512.2_pilon	1452	T	6216	0	0	0	14	0.00225225
NC_045512.2_pilon	1453	T	6265	2	0	0	0	0.000319234
NC_045512.2_pilon	1454	C	6179	2	0	0	0	0.000323677
NC_045512.2_pilon	1455	T	6200	0	0	0	0	0
NC_045512.2_pilon	1456	T	6231	1	0	0	1	0.000320976
NC_045512.2_pilon	1457	C	6235	2	0	0	0	0.00032077
NC_045512.2_pilon	1458	G	6238	7	1	0	1	0.00144277
NC_045512.2_pilon	1459	T	6078	0	0	0	9	0.00148075
NC_045512.2_pilon	1460	A	6076	0	0	6	0	0.000987492
NC_045512.2_pilon	1461	A	6049	0	3	1	1	0.000826583
NC_045512.2_pilon	1462	G	6171	1	0	0	0	0.000162048
NC_045512.2_pilon	1463	G	6166	0	1	0	1	0.000324359
NC_045512.2_pilon	1464	G	6237	0	0	0	0	0
NC_045512.2_pilon	1465	T	5685	1	0	0	12	0.00228672
NC_045512.2_pilon	1466	G	6264	2	0	0	0	0.000319285
NC_045512.2_pilon	1467	G	6183	2	0	0	1	0.000485201
NC_045512.2_pilon	1468	T	6277	6	0	1	8	0.00238968
NC_045512.2_pilon	1469	C	4667	2	4	0	0	0.00128562
NC_045512.2_pilon	1470	G	4703	7	1	0	2	0.0021263
NC_045512.2_pilon	1471	C	4697	5	5	1	0	0.00234192
NC_045512.2_pilon	1472	A	4756	0	2	5	0	0.00147183
NC_045512.2_pilon	1473	C	4791	0	4	0	0	0.000834899
NC_045512.2_pilon	1474	T	4919	0	0	0	3	0.00060988
NC_045512.2_pilon	1475	A	4907	0	0	8	0	0.00163032
NC_045512.2_pilon	1476	T	4882	0	0	0	9	0.00184351
NC_045512.2_pilon	1477	T	4912	6	0	0	14	0.00407166
NC_045512.2_pilon	1478	G	4921	3	0	0	0	0.000609632
NC_045512.2_pilon	1479	C	4865	2	5	0	0	0.00143885
NC_045512.2_pilon	1480	C	4964	0	1	0	0	0.00020145
NC_045512.2_pilon	1481	T	4958	0	0	0	0	0
NC_045512.2_pilon	1482	T	4958	0	0	1	2	0.000605083
NC_045512.2_pilon	1483	T	4972	1	0	0	2	0.000603379
NC_045512.2_pilon	1484	G	4973	2	0	0	0	0.000402172
NC_045512.2_pilon	1485	G	4899	0	2	0	0	0.000408247
NC_045512.2_pilon	1486	A	4858	0	1	0	1	0.000411692
NC_045512.2_pilon	1487	G	5064	0	0	0	0	0
NC_045512.2_pilon	1488	G	5160	3	1	0	0	0.000775194
NC_045512.2_pilon	1489	C	5254	2	0	1	0	0.000570994
NC_045512.2_pilon	1490	T	5367	0	0	0	12	0.00223589
NC_045512.2_pilon	1491	G	5379	2	0	0	1	0.000557724
NC_045512.2_pilon	1492	T	5312	3	0	0	10	0.00244729
NC_045512.2_pilon	1493	G	5389	4	0	0	0	0.000742253
NC_045512.2_pilon	1494	T	5260	2	0	0	21	0.00437262
NC_045512.2_pilon	1495	G	5392	2	0	0	0	0.00037092
NC_045512.2_pilon	1496	T	5330	0	0	0	11	0.00206379
NC_045512.2_pilon	1497	T	5388	1	0	0	0	0.000185598
NC_045512.2_pilon	1498	C	5327	1	0	1	0	0.000375446
NC_045512.2_pilon	1499	T	5367	1	0	0	5	0.00111794
NC_045512.2_pilon	1500	C	5349	1	0	0	0	0.000186951
NC_045512.2_pilon	1501	T	5383	4	0	1	1	0.00111462
NC_045512.2_pilon	1502	T	5372	0	0	1	3	0.000744602
NC_045512.2_pilon	1503	A	5227	0	0	5	0	0.000956572
NC_045512.2_pilon	1504	T	5349	1	0	0	12	0.00243036
NC_045512.2_pilon	1505	G	5364	3	0	0	0	0.000559284
NC_045512.2_pilon	1506	T	5347	1	0	0	9	0.00187021
NC_045512.2_pilon	1507	T	5410	1	0	0	7	0.00147874
NC_045512.2_pilon	1508	G	5338	3	0	0	0	0.000562008
NC_045512.2_pilon	1509	G	5279	2	0	0	1	0.000568289
NC_045512.2_pilon	1510	T	5343	1	0	0	5	0.00112296
NC_045512.2_pilon	1511	T	5434	2	0	0	12	0.00257637
NC_045512.2_pilon	1512	G	5363	0	0	0	0	0
NC_045512.2_pilon	1513	C	5411	2	6	1	0	0.00166328
NC_045512.2_pilon	1514	C	5500	0	3	0	0	0.000545455
NC_045512.2_pilon	1515	A	5477	0	3	16	0	0.00346905
NC_045512.2_pilon	1516	T	5498	0	0	0	10	0.00181884
NC_045512.2_pilon	1517	A	5602	0	0	8	0	0.00142806
NC_045512.2_pilon	1518	A	5519	0	4	8	0	0.00217431
NC_045512.2_pilon	1519	C	5628	0	2	0	0	0.000355366
NC_045512.2_pilon	1520	A	5696	0	2	10	0	0.00210674
NC_045512.2_pilon	1521	A	5677	0	1	0	1	0.000352299
NC_045512.2_pilon	1522	G	5726	0	1	0	0	0.000174642
NC_045512.2_pilon	1523	T	5727	1	0	0	13	0.00244456
NC_045512.2_pilon	1524	G	5838	3	0	0	0	0.000513875
NC_045512.2_pilon	1525	T	5772	0	0	0	9	0.00155925
NC_045512.2_pilon	1526	G	5887	1	0	0	0	0.000169866
NC_045512.2_pilon	1527	C	5814	2	3	0	0	0.000859993
NC_045512.2_pilon	1528	C	5905	0	0	1	0	0.000169348
NC_045512.2_pilon	1529	T	5934	3	0	0	3	0.00101112
NC_045512.2_pilon	1530	A	5912	0	0	5	1	0.00101488
NC_045512.2_pilon	1531	T	5916	0	0	0	8	0.00135227
NC_045512.2_pilon	1532	T	5921	1	0	0	11	0.00202668
NC_045512.2_pilon	1533	G	5886	0	0	0	0	0
NC_045512.2_pilon	1534	G	5805	0	0	0	0	0
NC_045512.2_pilon	1535	G	5952	1	0	0	0	0.000168011
NC_045512.2_pilon	1536	T	5969	4	0	0	22	0.00435584
NC_045512.2_pilon	1537	T	6117	0	0	0	1	0.000163479
NC_045512.2_pilon	1538	C	6027	0	1	0	0	0.00016592
NC_045512.2_pilon	1539	C	6073	0	2	0	0	0.000329327
NC_045512.2_pilon	1540	A	6062	0	5	24	0	0.0047839
NC_045512.2_pilon	1541	C	6121	1	7	0	0	0.00130698
NC_045512.2_pilon	1542	G	6232	4	0	0	0	0.000641849
NC_045512.2_pilon	1543	T	5982	0	0	0	9	0.00150451
NC_045512.2_pilon	1544	G	5935	4	0	0	0	0.000673968
NC_045512.2_pilon	1545	C	5950	2	2	0	0	0.000672269
NC_045512.2_pilon	1546	T	4667	3	0	0	7	0.0021427
NC_045512.2_pilon	1547	A	4639	0	5	9	1	0.00323346
NC_045512.2_pilon	1548	G	4638	4	0	0	0	0.000862441
NC_045512.2_pilon	1549	C	4973	5	5	0	0	0.00201086
NC_045512.2_pilon	1550	G	5086	4	0	0	0	0.000786473
NC_045512.2_pilon	1551	C	5074	1	6	0	0	0.00137958
NC_045512.2_pilon	1552	T	5178	1	0	0	4	0.000965624
NC_045512.2_pilon	1553	A	5201	0	0	10	1	0.00211498
NC_045512.2_pilon	1554	A	5230	0	4	7	0	0.00210325
NC_045512.2_pilon	1555	C	5247	0	1	1	0	0.00038117
NC_045512.2_pilon	1556	A	5444	0	1	18	0	0.00349008
NC_045512.2_pilon	1557	T	5361	1	0	0	11	0.00223839
NC_045512.2_pilon	1558	A	5533	0	1	0	0	0.000180734
NC_045512.2_pilon	1559	G	5521	0	1	0	1	0.000362253
NC_045512.2_pilon	1560	G	5701	4	0	0	0	0.000701631
NC_045512.2_pilon	1561	T	5659	3	0	0	14	0.00300406
NC_045512.2_pilon	1562	T	5866	1	0	1	14	0.00272758
NC_045512.2_pilon	1563	G	5885	1	0	0	0	0.000169924
NC_045512.2_pilon	1564	T	5913	0	0	0	11	0.00186031
NC_045512.2_pilon	1565	A	5945	0	0	8	0	0.00134567
NC_045512.2_pilon	1566	A	5940	0	3	5	0	0.0013468
NC_045512.2_pilon	1567	C	5966	0	5	0	0	0.000838082
NC_045512.2_pilon	1568	C	6094	0	3	0	0	0.000492287
NC_045512.2_pilon	1569	A	6052	0	5	8	0	0.00214805
NC_045512.2_pilon	1570	T	6093	1	0	0	11	0.00196947
NC_045512.2_pilon	1571	A	6177	0	3	10	0	0.00210458
NC_045512.2_pilon	1572	C	6214	0	4	0	0	0.000643708
NC_045512.2_pilon	1573	A	6270	0	7	3	1	0.00175439
NC_045512.2_pilon	1574	G	6377	0	0	0	1	0.000156814
NC_045512.2_pilon	1575	G	6617	2	0	0	0	0.000302252
NC_045512.2_pilon	1576	T	6294	0	0	0	15	0.00238322
NC_045512.2_pilon	1577	G	6806	5	0	0	0	0.000734646
NC_045512.2_pilon	1578	T	6773	2	0	0	13	0.00221468
NC_045512.2_pilon	1579	T	6857	3	0	0	10	0.00189587
NC_045512.2_pilon	1580	G	6869	4	0	0	0	0.000582326
NC_045512.2_pilon	1581	T	6735	2	0	0	15	0.00252413
NC_045512.2_pilon	1582	T	6800	2	0	0	12	0.00205882
NC_045512.2_pilon	1583	G	6800	2	0	0	0	0.000294118
NC_045512.2_pilon	1584	G	6746	0	0	0	0	0
NC_045512.2_pilon	1585	A	6650	0	5	4	0	0.00135338
NC_045512.2_pilon	1586	G	6905	0	0	0	0	0
NC_045512.2_pilon	1587	A	6804	0	4	2	0	0.000881834
NC_045512.2_pilon	1588	A	6919	0	0	2	0	0.000289059
NC_045512.2_pilon	1589	G	7072	0	0	0	0	0
NC_045512.2_pilon	1590	G	7192	3	0	0	0	0.00041713
NC_045512.2_pilon	1591	T	7094	1	0	0	20	0.00296025
NC_045512.2_pilon	1592	T	7196	0	0	0	0	0
NC_045512.2_pilon	1593	C	7310	0	0	1	0	0.000136799
NC_045512.2_pilon	1594	C	7127	0	6	0	0	0.000841869
NC_045512.2_pilon	1595	G	7166	2	0	0	0	0.000279096
NC_045512.2_pilon	1596	A	7015	0	2	3	0	0.000712758
NC_045512.2_pilon	1597	A	7082	0	2	4	0	0.000847218
NC_045512.2_pilon	1598	G	7173	2	1	0	0	0.000418235
NC_045512.2_pilon	1599	G	7353	2	0	0	0	0.000271998
NC_045512.2_pilon	1600	T	7193	3	0	0	22	0.0034756
NC_045512.2_pilon	1601	C	7573	1	0	0	0	0.000132048
NC_045512.2_pilon	1602	T	7619	3	0	0	0	0.000393752
NC_045512.2_pilon	1603	T	7630	0	0	1	7	0.00104849
NC_045512.2_pilon	1604	A	7591	0	0	4	0	0.00052694
NC_045512.2_pilon	1605	A	7583	0	1	14	0	0.00197811
NC_045512.2_pilon	1606	T	7701	1	0	0	15	0.00207765
NC_045512.2_pilon	1607	G	7728	5	0	0	0	0.000646998
NC_045512.2_pilon	1608	A	7729	0	6	21	0	0.00349334
NC_045512.2_pilon	1609	C	7823	0	8	0	0	0.00102263
NC_045512.2_pilon	1610	A	7903	0	3	25	0	0.00354296
NC_045512.2_pilon	1611	A	7901	0	2	25	0	0.00341729
NC_045512.2_pilon	1612	C	7962	0	2	2	0	0.000502386
NC_045512.2_pilon	1613	C	8033	2	0	0	0	0.000248973
NC_045512.2_pilon	1614	T	8071	1	0	1	2	0.000495602
NC_045512.2_pilon	1615	T	8080	2	0	1	0	0.000371287
NC_045512.2_pilon	1616	C	8047	0	0	0	0	0
NC_045512.2_pilon	1617	T	8063	0	0	0	0	0
NC_045512.2_pilon	1618	T	8068	1	0	0	18	0.00235498
NC_045512.2_pilon	1619	G	8021	0	0	0	1	0.000124673
NC_045512.2_pilon	1620	A	7953	0	2	2	0	0.000502955
NC_045512.2_pilon	1621	A	7962	0	0	14	1	0.00188395
NC_045512.2_pilon	1622	A	8035	0	0	6	0	0.000746733
NC_045512.2_pilon	1623	T	8118	0	0	1	10	0.00135501
NC_045512.2_pilon	1624	A	8177	0	4	7	0	0.00134524
NC_045512.2_pilon	1625	C	8130	1	5	0	0	0.000738007
NC_045512.2_pilon	1626	T	8211	3	0	1	0	0.000487151
NC_045512.2_pilon	1627	C	8186	1	0	0	0	0.00012216
NC_045512.2_pilon	1628	C	8191	0	3	0	0	0.000366256
NC_045512.2_pilon	1629	A	8150	0	0	0	0	0
NC_045512.2_pilon	1630	A	8100	0	0	0	0	0
NC_045512.2_pilon	1631	A	8176	0	0	0	0	0
NC_045512.2_pilon	1632	A	8264	0	0	0	0	0
NC_045512.2_pilon	1633	A	8411	0	0	1	0	0.000118892
NC_045512.2_pilon	1634	G	8467	0	0	0	0	0
NC_045512.2_pilon	1635	A	8440	0	2	18	0	0.00236967
NC_045512.2_pilon	1636	G	8660	0	1	0	0	0.000115473
NC_045512.2_pilon	1637	A	8689	0	2	0	0	0.000230176
NC_045512.2_pilon	1638	A	8728	0	0	33	0	0.00378093
NC_045512.2_pilon	1639	A	8851	0	0	0	0	0
NC_045512.2_pilon	1640	G	8822	0	0	0	0	0
NC_045512.2_pilon	1641	T	8952	4	0	0	23	0.00301609
NC_045512.2_pilon	1642	C	9060	0	2	1	0	0.000331126
NC_045512.2_pilon	1643	A	9084	0	3	23	1	0.00297226
NC_045512.2_pilon	1644	A	9087	0	2	22	0	0.00264114
NC_045512.2_pilon	1645	C	9211	0	6	0	0	0.000651395
NC_045512.2_pilon	1646	A	9290	0	4	36	0	0.00430571
NC_045512.2_pilon	1647	T	9319	1	0	1	19	0.00225346
NC_045512.2_pilon	1648	C	9446	1	2	0	0	0.000317595
NC_045512.2_pilon	1649	A	9341	0	5	15	1	0.00224815
NC_045512.2_pilon	1650	A	9309	0	0	16	0	0.00171877
NC_045512.2_pilon	1651	T	9484	0	0	0	8	0.000843526
NC_045512.2_pilon	1652	A	9464	0	0	12	1	0.00137363
NC_045512.2_pilon	1653	T	9559	1	0	0	12	0.00135997
NC_045512.2_pilon	1654	T	9667	4	0	0	16	0.00206889
NC_045512.2_pilon	1655	G	9637	5	0	0	0	0.000518834
NC_045512.2_pilon	1656	T	9651	3	0	0	17	0.00207232
NC_045512.2_pilon	1657	T	9659	6	0	0	16	0.00227767
NC_045512.2_pilon	1658	G	9645	4	0	0	0	0.000414723
NC_045512.2_pilon	1659	G	9546	6	0	0	2	0.000838047
NC_045512.2_pilon	1660	T	9473	4	0	1	27	0.00337802
NC_045512.2_pilon	1661	G	9757	8	0	0	0	0.000819924
NC_045512.2_pilon	1662	A	9625	0	4	27	2	0.00342857
NC_045512.2_pilon	1663	C	9825	0	0	1	0	0.000101781
NC_045512.2_pilon	1664	T	9918	0	0	0	1	0.000100827
NC_045512.2_pilon	1665	T	9935	0	0	0	6	0.000603926
NC_045512.2_pilon	1666	T	9965	0	0	0	3	0.000301054
NC_045512.2_pilon	1667	A	9856	0	0	2	0	0.000202922
NC_045512.2_pilon	1668	A	9737	0	0	3	0	0.000308103
NC_045512.2_pilon	1669	A	9913	0	1	3	0	0.000403511
NC_045512.2_pilon	1670	C	9966	0	0	0	0	0
NC_045512.2_pilon	1671	T	10165	5	0	1	0	0.000590261
NC_045512.2_pilon	1672	T	10176	0	0	1	14	0.00147406
NC_045512.2_pilon	1673	A	10125	0	0	13	0	0.00128395
NC_045512.2_pilon	1674	A	10091	0	0	26	1	0.00267565
NC_045512.2_pilon	1675	T	10272	1	0	1	19	0.00204439
NC_045512.2_pilon	1676	G	10295	2	1	0	0	0.000291404
NC_045512.2_pilon	1677	A	10237	0	3	1	0	0.000390739
NC_045512.2_pilon	1678	A	10240	0	3	5	0	0.00078125
NC_045512.2_pilon	1679	G	10177	0	0	0	2	0.000196522
NC_045512.2_pilon	1680	A	10472	0	4	13	0	0.00162338
NC_045512.2_pilon	1681	G	10445	3	3	0	0	0.000574438
NC_045512.2_pilon	1682	A	10664	0	3	31	0	0.0031883
NC_045512.2_pilon	1683	T	10687	4	0	1	18	0.00215215
NC_045512.2_pilon	1684	C	10715	2	8	3	0	0.00121325
NC_045512.2_pilon	1685	G	10694	13	0	0	0	0.00121563
NC_045512.2_pilon	1686	C	10631	1	10	0	0	0.00103471
NC_045512.2_pilon	1687	C	10718	0	2	0	0	0.000186602
NC_045512.2_pilon	1688	A	10690	0	7	22	1	0.00280636
NC_045512.2_pilon	1689	T	10790	0	0	1	13	0.0012975
NC_045512.2_pilon	1690	T	10813	0	0	1	14	0.00138722
NC_045512.2_pilon	1691	A	10705	0	0	15	0	0.00140121
NC_045512.2_pilon	1692	T	10784	0	0	0	1	9.273e-05
NC_045512.2_pilon	1693	T	10723	0	0	1	1	0.000186515
NC_045512.2_pilon	1694	T	10701	0	0	0	0	0
NC_045512.2_pilon	1695	T	10825	0	0	1	2	0.000277136
NC_045512.2_pilon	1696	G	10454	9	0	0	0	0.000860914
NC_045512.2_pilon	1697	G	10310	6	2	0	0	0.000775946
NC_045512.2_pilon	1698	C	10649	1	12	0	0	0.00122077
NC_045512.2_pilon	1699	A	10684	0	5	22	1	0.00262074
NC_045512.2_pilon	1700	T	10758	1	0	0	37	0.00353226
NC_045512.2_pilon	1701	C	10673	2	0	0	0	0.000187389
NC_045512.2_pilon	1702	T	10665	0	0	1	0	9.37647e-05
NC_045512.2_pilon	1703	T	10612	0	0	0	1	9.42329e-05
NC_045512.2_pilon	1704	T	10580	1	0	0	2	0.000283554
NC_045512.2_pilon	1705	T	10482	0	0	0	2	0.000190803
NC_045512.2_pilon	1706	T	10534	0	0	0	0	0
NC_045512.2_pilon	1707	C	10412	1	0	0	0	9.6043e-05
NC_045512.2_pilon	1708	T	10589	5	0	1	16	0.00207763
NC_045512.2_pilon	1709	G	10441	3	0	0	0	0.000287329
NC_045512.2_pilon	1710	C	10402	1	3	0	0	0.000384541
NC_045512.2_pilon	1711	T	10410	1	0	1	1	0.000288184
NC_045512.2_pilon	1712	T	10457	3	0	0	0	0.000286889
NC_045512.2_pilon	1713	C	10398	0	0	0	0	0
NC_045512.2_pilon	1714	C	10339	0	3	0	0	0.000290163
NC_045512.2_pilon	1715	A	10461	0	3	20	0	0.00219864
NC_045512.2_pilon	1716	C	10510	0	4	0	0	0.00038059
NC_045512.2_pilon	1717	A	10619	0	10	39	0	0.00461437
NC_045512.2_pilon	1718	A	10530	0	7	0	0	0.000664767
NC_045512.2_pilon	1719	G	10694	1	0	0	0	9.35104e-05
NC_045512.2_pilon	1720	T	10787	11	0	0	19	0.00278113
NC_045512.2_pilon	1721	G	11066	11	0	0	2	0.00117477
NC_045512.2_pilon	1722	C	10914	0	0	1	0	9.16254e-05
NC_045512.2_pilon	1723	T	10960	0	0	1	3	0.000364964
NC_045512.2_pilon	1724	T	10891	0	0	0	1	9.18189e-05
NC_045512.2_pilon	1725	T	10797	0	0	0	1	9.26183e-05
NC_045512.2_pilon	1726	T	9460	1	0	0	0	0.000105708
NC_045512.2_pilon	1727	G	9390	5	0	0	0	0.000532481
NC_045512.2_pilon	1728	T	9423	5	0	0	22	0.00286533
NC_045512.2_pilon	1729	G	9451	2	0	0	0	0.000211618
NC_045512.2_pilon	1730	G	9405	0	0	0	1	0.000106326
NC_045512.2_pilon	1731	A	9162	0	3	2	0	0.000545732
NC_045512.2_pilon	1732	A	9373	0	0	10	0	0.00106689
NC_045512.2_pilon	1733	A	9738	0	1	10	0	0.0011296
NC_045512.2_pilon	1734	C	9947	0	6	0	0	0.000603197
NC_045512.2_pilon	1735	T	10345	4	0	0	15	0.00183664
NC_045512.2_pilon	1736	G	10335	7	0	0	0	0.00067731
NC_045512.2_pilon	1737	T	10204	3	0	0	29	0.00313603
NC_045512.2_pilon	1738	G	10369	0	1	0	0	9.64413e-05
NC_045512.2_pilon	1739	A	9796	0	3	3	1	0.000714577
NC_045512.2_pilon	1740	A	9977	0	0	11	0	0.00110254
NC_045512.2_pilon	1741	A	10023	0	1	0	0	9.97705e-05
NC_045512.2_pilon	1742	G	10534	1	1	0	0	0.000189861
NC_045512.2_pilon	1743	G	10681	9	0	0	0	0.000842618
NC_045512.2_pilon	1744	T	10511	0	0	0	5	0.000475692
NC_045512.2_pilon	1745	T	11064	4	0	0	8	0.0010846
NC_045512.2_pilon	1746	T	11167	3	0	0	10	0.00116414
NC_045512.2_pilon	1747	G	11084	9	0	0	0	0.000811981
NC_045512.2_pilon	1748	G	11019	0	1	0	1	0.000181505
NC_045512.2_pilon	1749	A	10815	0	2	18	0	0.00184928
NC_045512.2_pilon	1750	T	11310	0	0	0	25	0.00221043
NC_045512.2_pilon	1751	T	11403	0	0	0	13	0.00114005
NC_045512.2_pilon	1752	A	11326	0	0	14	1	0.00132439
NC_045512.2_pilon	1753	T	11466	0	0	1	18	0.00165707
NC_045512.2_pilon	1754	A	11371	0	0	10	0	0.00087943
NC_045512.2_pilon	1755	A	11300	0	0	9	0	0.00079646
NC_045512.2_pilon	1756	A	11409	0	1	0	0	8.76501e-05
NC_045512.2_pilon	1757	G	11183	0	0	0	1	8.94214e-05
NC_045512.2_pilon	1758	C	11594	2	7	0	0	0.000776264
NC_045512.2_pilon	1759	A	11684	0	1	14	0	0.00128381
NC_045512.2_pilon	1760	T	11668	0	0	0	17	0.00145698
NC_045512.2_pilon	1761	T	11768	9	0	0	0	0.000764786
NC_045512.2_pilon	1762	C	11675	0	0	1	0	8.56531e-05
NC_045512.2_pilon	1763	A	11706	0	1	5	0	0.000512558
NC_045512.2_pilon	1764	A	11537	0	0	9	0	0.000780099
NC_045512.2_pilon	1765	A	11771	0	0	10	1	0.0009345
NC_045512.2_pilon	1766	C	11892	1	4	0	0	0.000420451
NC_045512.2_pilon	1767	A	12002	0	0	32	0	0.00266622
NC_045512.2_pilon	1768	A	11909	0	1	16	0	0.00142749
NC_045512.2_pilon	1769	A	12021	0	0	4	0	0.000332751
NC_045512.2_pilon	1770	T	12245	0	0	0	11	0.000898326
NC_045512.2_pilon	1771	T	12274	4	0	0	28	0.00260714
NC_045512.2_pilon	1772	G	12222	1	0	0	0	8.18197e-05
NC_045512.2_pilon	1773	T	12146	4	0	0	22	0.00214062
NC_045512.2_pilon	1774	T	12253	2	0	0	25	0.00220354
NC_045512.2_pilon	1775	G	12114	1	0	0	0	8.25491e-05
NC_045512.2_pilon	1776	A	12127	0	7	2	1	0.000824606
NC_045512.2_pilon	1777	A	12131	0	0	33	0	0.0027203
NC_045512.2_pilon	1778	T	12265	2	0	2	6	0.000815328
NC_045512.2_pilon	1779	C	12104	3	0	1	0	0.000330469
NC_045512.2_pilon	1780	C	12007	4	0	0	0	0.000333139
NC_045512.2_pilon	1781	T	12126	6	0	1	8	0.00123701
NC_045512.2_pilon	1782	G	12124	10	0	0	0	0.00082481
NC_045512.2_pilon	1783	T	11998	10	0	0	22	0.00266711
NC_045512.2_pilon	1784	G	12151	14	0	0	1	0.00123447
NC_045512.2_pilon	1785	G	12099	9	0	0	1	0.000826515
NC_045512.2_pilon	1786	T	11691	0	0	0	18	0.00153965
NC_045512.2_pilon	1787	A	12021	0	0	15	2	0.00141419
NC_045512.2_pilon	1788	A	11835	0	0	15	1	0.00135192
NC_045512.2_pilon	1789	T	12022	0	0	0	0	0
NC_045512.2_pilon	1790	T	12003	0	0	0	1	8.33125e-05
NC_045512.2_pilon	1791	T	12029	0	0	0	0	0
NC_045512.2_pilon	1792	T	12047	0	0	0	0	0
NC_045512.2_pilon	1793	A	11800	0	0	4	0	0.000338983
NC_045512.2_pilon	1794	A	11659	0	0	7	0	0.000600395
NC_045512.2_pilon	1795	A	11634	0	0	2	0	0.00017191
NC_045512.2_pilon	1796	G	11785	0	0	0	0	0
NC_045512.2_pilon	1797	T	11713	1	0	0	18	0.00162213
NC_045512.2_pilon	1798	T	11821	0	0	0	16	0.00135352
NC_045512.2_pilon	1799	A	11760	0	1	20	0	0.00178571
NC_045512.2_pilon	1800	C	11733	0	9	0	0	0.000767067
NC_045512.2_pilon	1801	A	11742	0	0	2	0	0.000170329
NC_045512.2_pilon	1802	A	11639	0	0	1	0	8.5918e-05
NC_045512.2_pilon	1803	A	11651	0	0	3	0	0.000257489
NC_045512.2_pilon	1804	A	11778	0	1	0	0	8.49041e-05
NC_045512.2_pilon	1805	G	11658	0	1	0	0	8.5778e-05
NC_045512.2_pilon	1806	G	11618	0	2	0	1	0.00025822
NC_045512.2_pilon	1807	A	11618	0	0	1	0	8.60733e-05
NC_045512.2_pilon	1808	A	11637	0	0	0	0	0
NC_045512.2_pilon	1809	A	11621	0	0	3	0	0.000258153
NC_045512.2_pilon	1810	A	11532	0	1	0	0	8.67152e-05
NC_045512.2_pilon	1811	G	11648	0	0	0	0	0
NC_045512.2_pilon	1812	C	11623	3	3	0	0	0.000516218
NC_045512.2_pilon	1813	T	11621	0	0	0	16	0.00137682
NC_045512.2_pilon	1814	A	11485	0	0	0	0	0
NC_045512.2_pilon	1815	A	11356	0	0	0	0	0
NC_045512.2_pilon	1816	A	11309	0	0	0	1	8.84251e-05
NC_045512.2_pilon	1817	A	11396	0	0	0	0	0
NC_045512.2_pilon	1818	A	11388	0	0	2	0	0.000175623
NC_045512.2_pilon	1819	A	11489	0	0	0	0	0
NC_045512.2_pilon	1820	G	11275	1	0	0	0	8.86918e-05
NC_045512.2_pilon	1821	G	11200	2	0	0	0	0.000178571
NC_045512.2_pilon	1822	T	10807	1	0	1	29	0.00286851
NC_045512.2_pilon	1823	G	11324	5	1	0	0	0.000529848
NC_045512.2_pilon	1824	C	11177	1	6	0	0	0.000626286
NC_045512.2_pilon	1825	C	11295	0	1	0	0	8.85347e-05
NC_045512.2_pilon	1826	T	11369	7	0	0	5	0.0010555
NC_045512.2_pilon	1827	G	11296	11	1	0	2	0.00123938
NC_045512.2_pilon	1828	G	11103	0	0	0	0	0
NC_045512.2_pilon	1829	A	10898	0	3	0	1	0.00036704
NC_045512.2_pilon	1830	A	11074	0	0	33	3	0.00325086
NC_045512.2_pilon	1831	T	11283	0	0	0	9	0.00079766
NC_045512.2_pilon	1832	A	11233	0	1	9	1	0.000979258
NC_045512.2_pilon	1833	T	11338	0	0	0	14	0.00123479
NC_045512.2_pilon	1834	T	11303	7	0	0	18	0.0022118
NC_045512.2_pilon	1835	G	11243	6	0	0	0	0.000533665
NC_045512.2_pilon	1836	G	10984	1	0	0	0	9.10415e-05
NC_045512.2_pilon	1837	T	10600	5	0	0	22	0.00254717
NC_045512.2_pilon	1838	G	10847	3	2	0	1	0.000553148
NC_045512.2_pilon	1839	A	10799	0	11	8	1	0.00185202
NC_045512.2_pilon	1840	A	10955	0	1	37	0	0.00346874
NC_045512.2_pilon	1841	C	10980	0	11	1	0	0.0010929
NC_045512.2_pilon	1842	A	11055	0	5	25	1	0.00280416
NC_045512.2_pilon	1843	G	10981	0	1	0	0	9.10664e-05
NC_045512.2_pilon	1844	A	10940	0	0	1	0	9.14077e-05
NC_045512.2_pilon	1845	A	10967	0	0	3	0	0.000273548
NC_045512.2_pilon	1846	A	11005	0	0	10	0	0.000908678
NC_045512.2_pilon	1847	T	10940	0	0	1	24	0.00228519
NC_045512.2_pilon	1848	C	10900	0	7	1	0	0.000733945
NC_045512.2_pilon	1849	A	10874	0	2	24	0	0.00239102
NC_045512.2_pilon	1850	A	10778	0	0	30	3	0.00306179
NC_045512.2_pilon	1851	T	10789	0	0	0	9	0.000834183
NC_045512.2_pilon	1852	A	10834	0	2	19	2	0.00212295
NC_045512.2_pilon	1853	C	10804	1	6	1	0	0.000740466
NC_045512.2_pilon	1854	T	10826	3	0	1	23	0.002494
NC_045512.2_pilon	1855	G	10670	6	0	0	0	0.000562324
NC_045512.2_pilon	1856	A	10752	0	4	20	1	0.00232515
NC_045512.2_pilon	1857	G	10693	3	2	0	0	0.000467596
NC_045512.2_pilon	1858	T	10856	7	0	1	5	0.00119749
NC_045512.2_pilon	1859	C	10682	1	1	1	0	0.000280846
NC_045512.2_pilon	1860	C	10647	0	0	0	0	0
NC_045512.2_pilon	1861	T	10673	1	0	0	1	0.000187389
NC_045512.2_pilon	1862	C	10662	4	0	0	0	0.000375164
NC_045512.2_pilon	1863	T	10622	2	0	1	0	0.000282433
NC_045512.2_pilon	1864	T	10586	1	0	0	6	0.000661251
NC_045512.2_pilon	1865	T	10571	0	0	0	4	0.000378394
NC_045512.2_pilon	1866	A	10525	0	0	11	0	0.00104513
NC_045512.2_pilon	1867	T	10580	4	0	1	26	0.00293006
NC_045512.2_pilon	1868	G	10456	8	0	0	0	0.000765111
NC_045512.2_pilon	1869	C	10295	0	9	0	0	0.000874211
NC_045512.2_pilon	1870	A	10270	0	0	28	2	0.00292113
NC_045512.2_pilon	1871	T	10240	0	0	0	2	0.000195313
NC_045512.2_pilon	1872	T	9958	0	0	0	6	0.000602531
NC_045512.2_pilon	1873	T	9997	0	0	0	5	0.00050015
NC_045512.2_pilon	1874	G	9806	4	0	0	3	0.000713849
NC_045512.2_pilon	1875	C	9712	0	8	0	0	0.000823723
NC_045512.2_pilon	1876	A	9723	0	2	20	1	0.00236553
NC_045512.2_pilon	1877	T	9739	5	0	0	19	0.00246432
NC_045512.2_pilon	1878	C	9562	2	4	1	0	0.000732064
NC_045512.2_pilon	1879	A	9499	0	6	26	1	0.00347405
NC_045512.2_pilon	1880	G	9523	1	1	0	0	0.000210018
NC_045512.2_pilon	1881	A	9505	0	6	1	0	0.000736454
NC_045512.2_pilon	1882	G	9475	0	2	0	0	0.000211082
NC_045512.2_pilon	1883	G	9278	3	1	0	0	0.000431127
NC_045512.2_pilon	1884	C	9462	2	6	0	0	0.000845487
NC_045512.2_pilon	1885	T	9352	3	0	0	9	0.00128315
NC_045512.2_pilon	1886	G	9281	7	1	0	1	0.000969723
NC_045512.2_pilon	1887	C	9290	1	2	0	0	0.000322928
NC_045512.2_pilon	1888	T	7799	2	0	0	5	0.000897551
NC_045512.2_pilon	1889	C	7776	0	7	0	0	0.000900206
NC_045512.2_pilon	1890	G	7791	3	1	0	1	0.000641766
NC_045512.2_pilon	1891	T	7534	5	0	1	21	0.00358375
NC_045512.2_pilon	1892	G	7669	5	0	0	0	0.000651975
NC_045512.2_pilon	1893	T	7631	3	0	0	16	0.00248984
NC_045512.2_pilon	1894	T	7707	5	0	0	16	0.0027248
NC_045512.2_pilon	1895	G	7649	1	0	0	0	0.000130736
NC_045512.2_pilon	1896	T	7580	1	0	1	14	0.00211082
NC_045512.2_pilon	1897	A	7509	0	4	19	0	0.00306299
NC_045512.2_pilon	1898	C	7490	2	7	0	0	0.0012016
NC_045512.2_pilon	1899	G	7568	5	0	0	0	0.000660677
NC_045512.2_pilon	1900	A	7469	0	3	16	0	0.00254385
NC_045512.2_pilon	1901	T	7435	2	0	1	12	0.00201748
NC_045512.2_pilon	1902	C	7492	0	0	0	0	0
NC_045512.2_pilon	1903	A	7494	0	1	14	1	0.00213504
NC_045512.2_pilon	1904	A	7362	0	0	15	0	0.00203749
NC_045512.2_pilon	1905	T	7484	0	0	0	1	0.000133618
NC_045512.2_pilon	1906	T	7352	0	0	0	1	0.000136017
NC_045512.2_pilon	1907	T	7326	0	0	0	1	0.0001365
NC_045512.2_pilon	1908	T	7273	0	0	0	0	0
NC_045512.2_pilon	1909	C	7184	1	0	0	0	0.000139198
NC_045512.2_pilon	1910	T	7266	3	0	0	1	0.000550509
NC_045512.2_pilon	1911	C	7210	0	0	0	0	0
NC_045512.2_pilon	1912	C	7119	1	1	0	0	0.000280938
NC_045512.2_pilon	1913	C	3356	0	1	0	0	0.000297974
NC_045512.2_pilon	1914	G	3306	4	0	0	0	0.00120992
NC_045512.2_pilon	1915	C	3317	0	2	0	0	0.000602954
NC_045512.2_pilon	1916	A	3319	0	1	8	0	0.00271166
NC_045512.2_pilon	1917	C	3333	0	1	0	0	0.00030003
NC_045512.2_pilon	1918	T	3388	0	0	0	9	0.00265643
NC_045512.2_pilon	1919	C	3367	1	0	0	0	0.000297
NC_045512.2_pilon	1920	T	3385	0	0	0	0	0
NC_045512.2_pilon	1921	T	3399	1	0	0	9	0.00294204
NC_045512.2_pilon	1922	G	3381	0	0	0	0	0
NC_045512.2_pilon	1923	A	3309	0	1	1	0	0.000604412
NC_045512.2_pilon	1924	A	3343	0	0	6	0	0.0017948
NC_045512.2_pilon	1925	A	3418	0	0	3	0	0.000877706
NC_045512.2_pilon	1926	C	3455	0	0	0	0	0
NC_045512.2_pilon	1927	T	3491	3	0	0	3	0.00171871
NC_045512.2_pilon	1928	G	3486	4	0	0	0	0.00114745
NC_045512.2_pilon	1929	C	3504	1	2	0	0	0.000856164
NC_045512.2_pilon	1930	T	3557	2	0	0	2	0.00112454
NC_045512.2_pilon	1931	C	3575	0	1	0	0	0.00027972
NC_045512.2_pilon	1932	A	3548	0	0	0	0	0
NC_045512.2_pilon	1933	A	3485	0	0	0	0	0
NC_045512.2_pilon	1934	A	3518	0	0	0	0	0
NC_045512.2_pilon	1935	A	3508	0	0	0	0	0
NC_045512.2_pilon	1936	T	3628	0	0	0	7	0.00192944
NC_045512.2_pilon	1937	T	3647	0	0	0	0	0
NC_045512.2_pilon	1938	C	3619	0	0	0	0	0
NC_045512.2_pilon	1939	T	3662	0	0	1	4	0.00136537
NC_045512.2_pilon	1940	G	3635	1	0	0	0	0.000275103
NC_045512.2_pilon	1941	T	3603	1	0	0	3	0.00111019
NC_045512.2_pilon	1942	G	3643	2	1	0	0	0.000823497
NC_045512.2_pilon	1943	C	3634	0	7	1	0	0.00220143
NC_045512.2_pilon	1944	G	3716	1	0	0	0	0.000269107
NC_045512.2_pilon	1945	T	3626	0	0	0	7	0.0019305
NC_045512.2_pilon	1946	G	3704	0	0	0	0	0
NC_045512.2_pilon	1947	T	3656	0	0	0	4	0.00109409
NC_045512.2_pilon	1948	T	3671	0	0	0	0	0
NC_045512.2_pilon	1949	T	3694	0	0	0	0	0
NC_045512.2_pilon	1950	T	3715	0	0	0	0	0
NC_045512.2_pilon	1951	A	3647	0	0	3	0	0.000822594
NC_045512.2_pilon	1952	C	3672	0	1	0	0	0.000272331
NC_045512.2_pilon	1953	A	3755	0	5	16	2	0.00612517
NC_045512.2_pilon	1954	G	3697	0	0	0	0	0
NC_045512.2_pilon	1955	A	3737	0	1	1	1	0.000802783
NC_045512.2_pilon	1956	A	3761	0	0	0	0	0
NC_045512.2_pilon	1957	G	3771	1	0	0	0	0.000265182
NC_045512.2_pilon	1958	G	3831	1	0	0	0	0.000261028
NC_045512.2_pilon	1959	C	3912	0	2	0	0	0.000511247
NC_045512.2_pilon	1960	C	3956	0	3	0	0	0.000758342
NC_045512.2_pilon	1961	G	3954	2	1	0	0	0.000758725
NC_045512.2_pilon	1962	C	3963	1	2	0	0	0.000757002
NC_045512.2_pilon	1963	T	4007	1	0	0	6	0.00174694
NC_045512.2_pilon	1964	A	4007	0	0	2	0	0.000499127
NC_045512.2_pilon	1965	T	4029	0	0	0	8	0.0019856
NC_045512.2_pilon	1966	A	4054	0	0	11	0	0.00271337
NC_045512.2_pilon	1967	A	4030	0	1	9	0	0.00248139
NC_045512.2_pilon	1968	C	4055	0	1	0	0	0.000246609
NC_045512.2_pilon	1969	A	4106	0	2	12	0	0.00340964
NC_045512.2_pilon	1970	A	4061	0	0	10	0	0.00246245
NC_045512.2_pilon	1971	T	4081	0	0	0	5	0.00122519
NC_045512.2_pilon	1972	A	4123	0	0	3	0	0.000727626
NC_045512.2_pilon	1973	C	4094	0	3	0	0	0.00073278
NC_045512.2_pilon	1974	T	4168	1	0	1	2	0.000959693
NC_045512.2_pilon	1975	A	4154	0	1	7	1	0.00216659
NC_045512.2_pilon	1976	G	4138	1	0	0	0	0.000241663
NC_045512.2_pilon	1977	A	4147	0	0	7	0	0.00168797
NC_045512.2_pilon	1978	T	4221	1	0	0	4	0.00118455
NC_045512.2_pilon	1979	G	4217	0	0	0	1	0.000237135
NC_045512.2_pilon	1980	G	4154	1	0	0	0	0.000240732
NC_045512.2_pilon	1981	A	4163	0	0	0	1	0.000240211
NC_045512.2_pilon	1982	A	4149	0	0	6	2	0.00192818
NC_045512.2_pilon	1983	T	4220	0	0	0	2	0.000473934
NC_045512.2_pilon	1984	T	4226	0	0	1	2	0.000709891
NC_045512.2_pilon	1985	T	4241	2	0	1	2	0.00117897
NC_045512.2_pilon	1986	C	4170	1	0	0	0	0.000239808
NC_045512.2_pilon	1987	A	4207	0	2	13	1	0.00380319
NC_045512.2_pilon	1988	C	4213	0	6	0	0	0.00142416
NC_045512.2_pilon	1989	A	4282	0	1	10	0	0.00256889
NC_045512.2_pilon	1990	G	4258	0	0	0	0	0
NC_045512.2_pilon	1991	T	4297	2	0	1	6	0.00209448
NC_045512.2_pilon	1992	A	4382	0	0	3	0	0.000684619
NC_045512.2_pilon	1993	T	4358	0	0	1	9	0.00229463
NC_045512.2_pilon	1994	T	4382	4	0	0	0	0.000912825
NC_045512.2_pilon	1995	C	4296	0	1	0	0	0.000232775
NC_045512.2_pilon	1996	A	4322	0	1	7	0	0.00185099
NC_045512.2_pilon	1997	C	4333	1	4	0	0	0.00115393
NC_045512.2_pilon	1998	T	4388	5	0	2	8	0.00341841
NC_045512.2_pilon	1999	G	4358	1	1	0	0	0.000458926
NC_045512.2_pilon	2000	A	4286	0	3	5	0	0.00186654
NC_045512.2_pilon	2001	G	4363	0	1	0	0	0.0002292
NC_045512.2_pilon	2002	A	4466	0	1	8	0	0.00201523
NC_045512.2_pilon	2003	C	4489	0	3	0	0	0.0006683
NC_045512.2_pilon	2004	T	4566	2	0	0	5	0.00153307
NC_045512.2_pilon	2005	C	4576	3	3	0	0	0.00131119
NC_045512.2_pilon	2006	A	4514	0	0	10	2	0.0026584
NC_045512.2_pilon	2007	T	4560	0	0	0	9	0.00197368
NC_045512.2_pilon	2008	T	4619	4	0	0	7	0.00238147
NC_045512.2_pilon	2009	G	4596	5	1	0	0	0.00130548
NC_045512.2_pilon	2010	A	4527	0	0	16	0	0.00353435
NC_045512.2_pilon	2011	T	4638	0	0	0	7	0.00150927
NC_045512.2_pilon	2012	G	4663	1	0	0	0	0.000214454
NC_045512.2_pilon	2013	C	4682	1	2	0	0	0.000640752
NC_045512.2_pilon	2014	T	4728	4	0	1	9	0.00296108
NC_045512.2_pilon	2015	A	4713	0	0	7	1	0.00169743
NC_045512.2_pilon	2016	T	4717	4	0	0	11	0.00317999
NC_045512.2_pilon	2017	G	4754	1	1	0	0	0.000420698
NC_045512.2_pilon	2018	A	4711	0	0	5	1	0.00127361
NC_045512.2_pilon	2019	T	4800	0	0	0	11	0.00229167
NC_045512.2_pilon	2020	G	4810	2	0	0	0	0.0004158
NC_045512.2_pilon	2021	T	4803	1	0	0	13	0.00291484
NC_045512.2_pilon	2022	T	4813	1	0	0	0	0.000207771
NC_045512.2_pilon	2023	C	4732	1	1	0	0	0.000422654
NC_045512.2_pilon	2024	A	4818	0	3	9	1	0.00269822
NC_045512.2_pilon	2025	C	4840	0	0	0	0	0
NC_045512.2_pilon	2026	A	4916	0	1	12	0	0.00264443
NC_045512.2_pilon	2027	T	4928	0	0	0	9	0.0018263
NC_045512.2_pilon	2028	C	5001	1	2	0	0	0.00059988
NC_045512.2_pilon	2029	T	5021	5	0	0	7	0.00238996
NC_045512.2_pilon	2030	G	4998	1	3	0	0	0.00080032
NC_045512.2_pilon	2031	A	4905	0	0	11	0	0.00224261
NC_045512.2_pilon	2032	T	4968	0	0	0	3	0.000603865
NC_045512.2_pilon	2033	T	4948	0	0	0	1	0.000202102
NC_045512.2_pilon	2034	T	4941	1	0	0	5	0.00121433
NC_045512.2_pilon	2035	G	4876	4	0	0	0	0.000820345
NC_045512.2_pilon	2036	G	4820	3	0	0	0	0.000622407
NC_045512.2_pilon	2037	C	5019	4	3	1	0	0.00159394
NC_045512.2_pilon	2038	T	5002	0	0	0	5	0.0009996
NC_045512.2_pilon	2039	A	5032	0	0	13	0	0.00258347
NC_045512.2_pilon	2040	C	5018	1	3	0	0	0.00079713
NC_045512.2_pilon	2041	T	5141	0	0	1	12	0.00252869
NC_045512.2_pilon	2042	A	5102	0	0	7	0	0.00137201
NC_045512.2_pilon	2043	A	5028	0	1	3	0	0.000795545
NC_045512.2_pilon	2044	C	5042	0	1	1	0	0.000396668
NC_045512.2_pilon	2045	A	5108	0	2	17	0	0.00371966
NC_045512.2_pilon	2046	A	5064	0	0	9	0	0.00177725
NC_045512.2_pilon	2047	T	5206	0	0	1	12	0.00249712
NC_045512.2_pilon	2048	C	5222	2	1	0	0	0.000574493
NC_045512.2_pilon	2049	T	5217	1	0	0	12	0.00249185
NC_045512.2_pilon	2050	A	5126	0	2	12	0	0.00273117
NC_045512.2_pilon	2051	G	5178	1	0	0	0	0.000193125
NC_045512.2_pilon	2052	T	5320	2	0	0	8	0.0018797
NC_045512.2_pilon	2053	T	5369	2	0	0	10	0.00223505
NC_045512.2_pilon	2054	G	4524	2	0	0	0	0.000442087
NC_045512.2_pilon	2055	T	4467	0	0	0	2	0.000447728
NC_045512.2_pilon	2056	A	4491	0	0	6	0	0.00133601
NC_045512.2_pilon	2057	A	4479	0	0	14	0	0.0031257
NC_045512.2_pilon	2058	T	4535	0	0	0	8	0.00176406
NC_045512.2_pilon	2059	G	4547	3	0	0	0	0.000659776
NC_045512.2_pilon	2060	G	4565	0	0	0	0	0
NC_045512.2_pilon	2061	C	4768	1	9	0	0	0.00209732
NC_045512.2_pilon	2062	C	4877	1	0	0	0	0.000205044
NC_045512.2_pilon	2063	T	4883	4	0	0	4	0.00163834
NC_045512.2_pilon	2064	A	4899	0	1	5	1	0.00142886
NC_045512.2_pilon	2065	C	4942	0	3	0	0	0.000607042
NC_045512.2_pilon	2066	A	5041	0	0	13	1	0.00277723
NC_045512.2_pilon	2067	T	5075	0	0	1	16	0.00334975
NC_045512.2_pilon	2068	T	5199	0	0	0	11	0.00211579
NC_045512.2_pilon	2069	A	5175	0	0	5	0	0.000966184
NC_045512.2_pilon	2070	C	5190	0	2	0	0	0.000385356
NC_045512.2_pilon	2071	A	5287	0	3	14	1	0.00340458
NC_045512.2_pilon	2072	G	5356	0	1	0	0	0.000186706
NC_045512.2_pilon	2073	G	5598	3	0	0	0	0.000535906
NC_045512.2_pilon	2074	T	5330	3	0	0	8	0.00206379
NC_045512.2_pilon	2075	G	5742	4	0	0	0	0.000696621
NC_045512.2_pilon	2076	G	5710	3	0	0	2	0.000875657
NC_045512.2_pilon	2077	T	5708	2	0	0	8	0.00175193
NC_045512.2_pilon	2078	G	5986	1	0	0	1	0.000334113
NC_045512.2_pilon	2079	T	5961	1	0	0	13	0.0023486
NC_045512.2_pilon	2080	T	6006	4	0	0	17	0.0034965
NC_045512.2_pilon	2081	G	5996	7	0	0	2	0.001501
NC_045512.2_pilon	2082	T	5949	0	0	0	15	0.00252143
NC_045512.2_pilon	2083	T	5985	3	0	1	0	0.000668338
NC_045512.2_pilon	2084	C	5977	1	0	0	0	0.000167308
NC_045512.2_pilon	2085	A	5997	0	3	16	1	0.003335
NC_045512.2_pilon	2086	G	6002	1	0	0	0	0.000166611
NC_045512.2_pilon	2087	T	6208	1	0	0	7	0.00128866
NC_045512.2_pilon	2088	T	6243	3	0	0	16	0.00304341
NC_045512.2_pilon	2089	G	6164	5	0	0	0	0.000811162
NC_045512.2_pilon	2090	A	6170	0	2	9	0	0.00178282
NC_045512.2_pilon	2091	C	6239	1	0	0	0	0.000160282
NC_045512.2_pilon	2092	T	5520	3	0	1	2	0.00108696
NC_045512.2_pilon	2093	T	5509	5	0	0	0	0.000907606
NC_045512.2_pilon	2094	C	5480	1	0	1	0	0.000364964
NC_045512.2_pilon	2095	G	5496	7	1	0	0	0.0014556
NC_045512.2_pilon	2096	C	5513	3	7	1	0	0.00199528
NC_045512.2_pilon	2097	A	5570	0	3	12	2	0.00305206
NC_045512.2_pilon	2098	G	5591	5	0	0	0	0.000894294
NC_045512.2_pilon	2099	T	5748	8	0	0	10	0.00313152
NC_045512.2_pilon	2100	G	5818	2	0	0	0	0.000343761
NC_045512.2_pilon	2101	G	5832	4	1	0	0	0.000857339
NC_045512.2_pilon	2102	C	6032	0	4	0	0	0.00066313
NC_045512.2_pilon	2103	T	6102	1	0	0	13	0.00229433
NC_045512.2_pilon	2104	A	6140	0	0	5	0	0.000814332
NC_045512.2_pilon	2105	A	6149	0	0	10	0	0.00162628
NC_045512.2_pilon	2106	C	6247	0	5	0	0	0.000800384
NC_045512.2_pilon	2107	T	6389	1	0	0	15	0.0025043
NC_045512.2_pilon	2108	A	6373	0	0	10	1	0.00172603
NC_045512.2_pilon	2109	A	6386	0	3	19	0	0.00344504
NC_045512.2_pilon	2110	C	6463	0	6	0	0	0.000928361
NC_045512.2_pilon	2111	A	6536	0	2	14	0	0.00244798
NC_045512.2_pilon	2112	T	6594	2	0	2	13	0.0025781
NC_045512.2_pilon	2113	C	6664	1	0	0	0	0.00015006
NC_045512.2_pilon	2114	T	6660	0	0	0	0	0
NC_045512.2_pilon	2115	T	6583	1	0	0	4	0.000759532
NC_045512.2_pilon	2116	T	6608	0	0	0	1	0.000151332
NC_045512.2_pilon	2117	G	6596	10	0	0	1	0.00166768
NC_045512.2_pilon	2118	G	6552	8	1	0	0	0.00137363
NC_045512.2_pilon	2119	C	6735	0	6	0	0	0.000890869
NC_045512.2_pilon	2120	A	6809	0	6	9	0	0.00220297
NC_045512.2_pilon	2121	C	6910	1	5	0	0	0.000868307
NC_045512.2_pilon	2122	T	7171	3	0	0	9	0.00167341
NC_045512.2_pilon	2123	G	7197	1	0	0	0	0.000138947
NC_045512.2_pilon	2124	T	7137	2	0	0	3	0.000700574
NC_045512.2_pilon	2125	T	7189	0	0	0	5	0.000695507
NC_045512.2_pilon	2126	T	7252	0	0	0	1	0.000137893
NC_045512.2_pilon	2127	A	7186	0	0	10	0	0.00139159
NC_045512.2_pilon	2128	T	7308	3	0	0	17	0.00273673
NC_045512.2_pilon	2129	G	7358	0	1	0	0	0.000135906
NC_045512.2_pilon	2130	A	7254	0	2	0	0	0.00027571
NC_045512.2_pilon	2131	A	7254	0	0	1	0	0.000137855
NC_045512.2_pilon	2132	A	7327	0	0	1	0	0.000136482
NC_045512.2_pilon	2133	A	7458	0	0	0	0	0
NC_045512.2_pilon	2134	A	7590	0	0	2	0	0.000263505
NC_045512.2_pilon	2135	C	7742	1	3	0	0	0.000516662
NC_045512.2_pilon	2136	T	7986	2	0	0	23	0.00313048
NC_045512.2_pilon	2137	C	8000	0	4	0	0	0.0005
NC_045512.2_pilon	2138	A	7998	0	0	23	0	0.00287572
NC_045512.2_pilon	2139	A	7970	0	0	6	0	0.000752823
NC_045512.2_pilon	2140	A	8233	0	0	1	0	0.000121462
NC_045512.2_pilon	2141	C	8245	0	0	1	0	0.000121286
NC_045512.2_pilon	2142	C	8419	0	2	0	0	0.000237558
NC_045512.2_pilon	2143	C	8517	0	1	0	0	0.000117412
NC_045512.2_pilon	2144	G	8561	6	0	0	0	0.000700853
NC_045512.2_pilon	2145	T	8527	3	0	0	14	0.00199367
NC_045512.2_pilon	2146	C	8673	0	0	0	0	0
NC_045512.2_pilon	2147	C	8686	0	0	0	0	0
NC_045512.2_pilon	2148	T	8768	3	0	1	0	0.000456204
NC_045512.2_pilon	2149	T	8819	4	0	0	25	0.00328835
NC_045512.2_pilon	2150	G	8813	7	0	0	0	0.000794281
NC_045512.2_pilon	2151	A	8621	0	2	22	0	0.0027839
NC_045512.2_pilon	2152	T	8914	0	0	0	12	0.0013462
NC_045512.2_pilon	2153	T	9071	7	0	0	12	0.00209459
NC_045512.2_pilon	2154	G	9059	9	0	0	0	0.000993487
NC_045512.2_pilon	2155	G	9049	11	2	0	0	0.00143662
NC_045512.2_pilon	2156	C	9240	1	4	0	0	0.000541126
NC_045512.2_pilon	2157	T	9514	2	0	1	2	0.000525541
NC_045512.2_pilon	2158	T	9570	5	0	0	20	0.00261233
NC_045512.2_pilon	2159	G	9553	1	1	0	0	0.000209358
NC_045512.2_pilon	2160	A	9196	0	3	5	1	0.000978686
NC_045512.2_pilon	2161	A	9395	0	2	5	1	0.000851517
NC_045512.2_pilon	2162	G	9707	1	2	0	0	0.000309055
NC_045512.2_pilon	2163	A	9723	0	2	4	0	0.000617093
NC_045512.2_pilon	2164	G	10198	0	0	0	0	0
NC_045512.2_pilon	2165	A	10040	0	1	5	0	0.00059761
NC_045512.2_pilon	2166	A	10315	0	0	10	0	0.000969462
NC_045512.2_pilon	2167	G	10811	1	0	0	1	0.000184997
NC_045512.2_pilon	2168	T	10979	2	0	1	9	0.001093
NC_045512.2_pilon	2169	T	11348	0	0	1	8	0.000793091
NC_045512.2_pilon	2170	T	11458	0	0	0	1	8.72753e-05
NC_045512.2_pilon	2171	A	11233	0	0	17	0	0.0015134
NC_045512.2_pilon	2172	A	11121	0	4	0	1	0.0004496
NC_045512.2_pilon	2173	G	11488	0	0	0	2	0.000174095
NC_045512.2_pilon	2174	G	11879	0	3	0	0	0.000252547
NC_045512.2_pilon	2175	A	11666	0	1	2	0	0.000257158
NC_045512.2_pilon	2176	A	11971	0	8	0	0	0.000668282
NC_045512.2_pilon	2177	G	12329	0	3	0	0	0.000243329
NC_045512.2_pilon	2178	G	12699	10	0	0	0	0.000787464
NC_045512.2_pilon	2179	T	12120	4	0	1	23	0.00231023
NC_045512.2_pilon	2180	G	13242	5	1	0	2	0.000604138
NC_045512.2_pilon	2181	T	13040	1	0	0	22	0.0017638
NC_045512.2_pilon	2182	A	13297	0	2	27	2	0.00233135
NC_045512.2_pilon	2183	G	13357	2	0	0	0	0.000149734
NC_045512.2_pilon	2184	A	13406	0	6	6	1	0.000969715
NC_045512.2_pilon	2185	G	13831	2	0	0	0	0.000144603
NC_045512.2_pilon	2186	T	13746	1	0	1	12	0.00101848
NC_045512.2_pilon	2187	T	14061	2	0	0	7	0.000640068
NC_045512.2_pilon	2188	T	14213	0	0	0	2	0.000140716
NC_045512.2_pilon	2189	C	14082	0	0	0	0	0
NC_045512.2_pilon	2190	T	14182	7	0	2	1	0.000705119
NC_045512.2_pilon	2191	T	14281	0	0	1	30	0.00217072
NC_045512.2_pilon	2192	A	14065	0	2	27	0	0.00206186
NC_045512.2_pilon	2193	G	14100	1	0	0	0	7.0922e-05
NC_045512.2_pilon	2194	A	14259	0	3	12	0	0.00105197
NC_045512.2_pilon	2195	G	14434	0	0	0	0	0
NC_045512.2_pilon	2196	A	14783	0	6	39	0	0.00304404
NC_045512.2_pilon	2197	C	14729	3	12	0	0	0.0010184
NC_045512.2_pilon	2198	G	15036	13	1	0	0	0.000931099
NC_045512.2_pilon	2199	G	14960	6	0	0	0	0.00040107
NC_045512.2_pilon	2200	T	14674	1	0	0	22	0.0015674
NC_045512.2_pilon	2201	T	15289	9	0	0	30	0.00255085
NC_045512.2_pilon	2202	G	15171	10	0	0	0	0.000659152
NC_045512.2_pilon	2203	G	15161	6	4	0	0	0.000659587
NC_045512.2_pilon	2204	G	15461	0	3	0	0	0.000194037
NC_045512.2_pilon	2205	A	14722	0	7	1	0	0.000543404
NC_045512.2_pilon	2206	A	15360	0	2	51	0	0.00345052
NC_045512.2_pilon	2207	A	15598	0	0	38	2	0.00256443
NC_045512.2_pilon	2208	T	15938	0	0	0	25	0.00156858
NC_045512.2_pilon	2209	T	16096	4	0	0	35	0.00242296
NC_045512.2_pilon	2210	G	16045	7	0	0	0	0.000436273
NC_045512.2_pilon	2211	T	15886	2	0	0	27	0.00182551
NC_045512.2_pilon	2212	T	16120	0	0	0	15	0.000930521
NC_045512.2_pilon	2213	A	15895	0	0	8	0	0.000503303
NC_045512.2_pilon	2214	A	15823	0	1	2	1	0.000252797
NC_045512.2_pilon	2215	A	15777	0	1	8	0	0.000570451
NC_045512.2_pilon	2216	T	16052	0	0	0	8	0.00049838
NC_045512.2_pilon	2217	T	16063	1	0	0	5	0.000373529
NC_045512.2_pilon	2218	T	16107	0	0	0	6	0.000372509
NC_045512.2_pilon	2219	A	15909	0	0	31	0	0.00194858
NC_045512.2_pilon	2220	T	16087	4	0	1	39	0.00273513
NC_045512.2_pilon	2221	C	15949	2	2	0	0	0.000250799
NC_045512.2_pilon	2222	T	16115	13	0	2	5	0.00124108
NC_045512.2_pilon	2223	C	16072	0	4	0	0	0.00024888
NC_045512.2_pilon	2224	A	16018	0	4	51	0	0.00343364
NC_045512.2_pilon	2225	A	16082	0	3	40	0	0.0026738
NC_045512.2_pilon	2226	C	16130	0	4	2	0	0.000371978
NC_045512.2_pilon	2227	C	16265	4	0	0	0	0.000245927
NC_045512.2_pilon	2228	T	16242	10	0	3	47	0.00369413
NC_045512.2_pilon	2229	G	16243	7	0	0	0	0.000430955
NC_045512.2_pilon	2230	T	16106	5	0	0	25	0.00186266
NC_045512.2_pilon	2231	G	16097	10	0	0	1	0.000683357
NC_045512.2_pilon	2232	C	16117	3	3	1	0	0.000434324
NC_045512.2_pilon	2233	T	16214	6	0	3	1	0.000616751
NC_045512.2_pilon	2234	T	16343	12	0	0	55	0.00409961
NC_045512.2_pilon	2235	G	16321	12	0	0	1	0.00079652
NC_045512.2_pilon	2236	T	16181	5	0	3	44	0.00321365
NC_045512.2_pilon	2237	G	16261	1	0	0	0	6.14968e-05
NC_045512.2_pilon	2238	A	15893	0	3	1	1	0.000314604
NC_045512.2_pilon	2239	A	16038	0	2	7	0	0.000561167
NC_045512.2_pilon	2240	A	16191	0	0	10	2	0.000741152
NC_045512.2_pilon	2241	T	16418	0	0	0	17	0.00103545
NC_045512.2_pilon	2242	T	16614	2	0	0	37	0.00234742
NC_045512.2_pilon	2243	G	16382	7	0	0	0	0.000427298
NC_045512.2_pilon	2244	T	16399	6	0	0	24	0.00182938
NC_045512.2_pilon	2245	C	16445	4	3	0	0	0.000425661
NC_045512.2_pilon	2246	G	16280	21	1	0	2	0.0014742
NC_045512.2_pilon	2247	G	16016	7	0	0	0	0.000437063
NC_045512.2_pilon	2248	T	16317	5	0	0	20	0.00153214
NC_045512.2_pilon	2249	G	16411	13	0	0	0	0.000792152
NC_045512.2_pilon	2250	G	16403	0	1	0	2	0.000182893
NC_045512.2_pilon	2251	A	16619	0	13	46	2	0.0036705
NC_045512.2_pilon	2252	C	16984	0	14	0	0	0.000824305
NC_045512.2_pilon	2253	A	17156	0	5	54	0	0.00343903
NC_045512.2_pilon	2254	A	17046	0	1	38	0	0.00228793
NC_045512.2_pilon	2255	A	17086	0	0	11	0	0.000643802
NC_045512.2_pilon	2256	T	17352	0	0	2	26	0.00161365
NC_045512.2_pilon	2257	T	17484	12	0	1	45	0.00331732
NC_045512.2_pilon	2258	G	17244	5	0	0	0	0.000289956
NC_045512.2_pilon	2259	T	17344	13	0	1	41	0.00317113
NC_045512.2_pilon	2260	C	17345	3	10	0	0	0.000749496
NC_045512.2_pilon	2261	A	17397	0	4	48	0	0.00298902
NC_045512.2_pilon	2262	C	17381	0	2	0	0	0.000115068
NC_045512.2_pilon	2263	C	17583	7	0	0	0	0.000398112
NC_045512.2_pilon	2264	T	17462	10	0	1	11	0.00125988
NC_045512.2_pilon	2265	G	17357	15	0	0	0	0.000864205
NC_045512.2_pilon	2266	T	17268	6	0	2	47	0.00318508
NC_045512.2_pilon	2267	G	17560	11	1	0	2	0.000797267
NC_045512.2_pilon	2268	C	17430	0	16	4	0	0.00114745
NC_045512.2_pilon	2269	A	17415	0	2	55	0	0.00327304
NC_045512.2_pilon	2270	A	17303	0	4	11	0	0.000866902
NC_045512.2_pilon	2271	A	17386	0	0	0	0	0
NC_045512.2_pilon	2272	G	17641	0	1	0	0	5.66861e-05
NC_045512.2_pilon	2273	G	17781	0	1	0	0	5.62398e-05
NC_045512.2_pilon	2274	A	17166	0	5	1	1	0.000407783
NC_045512.2_pilon	2275	A	17657	0	1	21	0	0.00124596
NC_045512.2_pilon	2276	A	17829	0	0	17	0	0.000953503
NC_045512.2_pilon	2277	T	18163	0	0	0	28	0.0015416
NC_045512.2_pilon	2278	T	18156	0	0	0	23	0.0012668
NC_045512.2_pilon	2279	A	17988	0	0	16	2	0.00100067
NC_045512.2_pilon	2280	A	17907	0	14	2	0	0.000893505
NC_045512.2_pilon	2281	G	17938	0	1	0	0	5.57476e-05
NC_045512.2_pilon	2282	G	17695	0	3	0	0	0.000169539
NC_045512.2_pilon	2283	A	17679	0	9	2	3	0.0007919
NC_045512.2_pilon	2284	G	17769	2	1	0	1	0.000225111
NC_045512.2_pilon	2285	A	17770	0	8	42	2	0.00292628
NC_045512.2_pilon	2286	G	17904	14	0	0	0	0.000781948
NC_045512.2_pilon	2287	T	17597	6	0	2	32	0.00227311
NC_045512.2_pilon	2288	G	18130	9	0	0	0	0.000496415
NC_045512.2_pilon	2289	T	17626	3	0	0	45	0.00272325
NC_045512.2_pilon	2290	T	17856	3	0	1	1	0.000280018
NC_045512.2_pilon	2291	C	17742	3	2	1	0	0.000338181
NC_045512.2_pilon	2292	A	17792	0	16	52	4	0.00404676
NC_045512.2_pilon	2293	G	17808	1	0	0	0	5.61545e-05
NC_045512.2_pilon	2294	A	17786	0	9	46	1	0.00314854
NC_045512.2_pilon	2295	C	17964	1	10	0	0	0.000612336
NC_045512.2_pilon	2296	A	17762	0	0	32	4	0.0020268
NC_045512.2_pilon	2297	T	17861	0	0	3	40	0.00240748
NC_045512.2_pilon	2298	T	17765	4	0	1	2	0.000394033
NC_045512.2_pilon	2299	C	17586	0	0	0	0	0
NC_045512.2_pilon	2300	T	17673	1	0	0	3	0.000226334
NC_045512.2_pilon	2301	T	17606	1	0	2	6	0.000511189
NC_045512.2_pilon	2302	T	17712	0	0	0	3	0.000169377
NC_045512.2_pilon	2303	A	17317	0	1	21	2	0.00138592
NC_045512.2_pilon	2304	A	17127	0	3	4	2	0.000525486
NC_045512.2_pilon	2305	G	17222	1	0	0	0	5.80653e-05
NC_045512.2_pilon	2306	C	17250	4	0	2	0	0.000347826
NC_045512.2_pilon	2307	T	17460	8	0	2	1	0.000630011
NC_045512.2_pilon	2308	T	17333	4	0	0	31	0.00201927
NC_045512.2_pilon	2309	G	17311	7	0	0	0	0.000404367
NC_045512.2_pilon	2310	T	16966	0	0	0	19	0.00111989
NC_045512.2_pilon	2311	A	16798	0	0	9	0	0.000535778
NC_045512.2_pilon	2312	A	16743	0	2	12	0	0.00083617
NC_045512.2_pilon	2313	A	16805	0	0	7	0	0.000416543
NC_045512.2_pilon	2314	T	16777	0	0	1	18	0.0011325
NC_045512.2_pilon	2315	A	16696	0	0	4	0	0.000239578
NC_045512.2_pilon	2316	A	16578	0	1	4	0	0.000301605
NC_045512.2_pilon	2317	A	16507	0	0	4	0	0.000242321
NC_045512.2_pilon	2318	T	16684	0	0	0	1	5.99377e-05
NC_045512.2_pilon	2319	T	16563	0	0	0	1	6.03755e-05
NC_045512.2_pilon	2320	T	16568	0	0	0	3	0.000181072
NC_045512.2_pilon	2321	T	16601	0	0	0	2	0.000120475
NC_045512.2_pilon	2322	T	16721	0	0	0	2	0.00011961
NC_045512.2_pilon	2323	G	16453	7	0	0	1	0.000486234
NC_045512.2_pilon	2324	G	16282	7	1	0	0	0.00049134
NC_045512.2_pilon	2325	C	16052	5	0	0	0	0.000311488
NC_045512.2_pilon	2326	T	16338	2	0	0	1	0.000183621
NC_045512.2_pilon	2327	T	16306	3	0	1	5	0.000551944
NC_045512.2_pilon	2328	T	16368	0	0	0	2	0.00012219
NC_045512.2_pilon	2329	G	16098	9	0	0	0	0.000559076
NC_045512.2_pilon	2330	T	16121	8	0	1	41	0.00310154
NC_045512.2_pilon	2331	G	16154	8	0	0	1	0.000557138
NC_045512.2_pilon	2332	T	16091	8	0	3	32	0.0026723
NC_045512.2_pilon	2333	G	16154	18	0	0	1	0.00117618
NC_045512.2_pilon	2334	C	15862	3	9	4	0	0.0010087
NC_045512.2_pilon	2335	T	16162	7	0	3	25	0.00216557
NC_045512.2_pilon	2336	G	15781	13	2	0	1	0.00101388
NC_045512.2_pilon	2337	A	15544	0	7	35	0	0.00270201
NC_045512.2_pilon	2338	C	15681	1	7	0	0	0.000510172
NC_045512.2_pilon	2339	T	15802	4	0	0	10	0.000885964
NC_045512.2_pilon	2340	C	15727	4	0	1	0	0.000317925
NC_045512.2_pilon	2341	T	15787	9	0	3	26	0.00240704
NC_045512.2_pilon	2342	A	15499	0	1	21	0	0.00141945
NC_045512.2_pilon	2343	T	15697	6	0	2	25	0.00210231
NC_045512.2_pilon	2344	C	15498	2	8	0	0	0.000645245
NC_045512.2_pilon	2345	A	15376	0	0	26	1	0.00175598
NC_045512.2_pilon	2346	T	15616	0	0	1	20	0.00134477
NC_045512.2_pilon	2347	T	15633	0	0	0	10	0.000639672
NC_045512.2_pilon	2348	A	15349	0	0	18	0	0.00117271
NC_045512.2_pilon	2349	T	15504	1	0	0	20	0.00135449
NC_045512.2_pilon	2350	T	15453	6	0	0	17	0.00148838
NC_045512.2_pilon	2351	G	15291	12	0	0	1	0.000850173
NC_045512.2_pilon	2352	G	15062	7	0	0	0	0.000464746
NC_045512.2_pilon	2353	T	14852	6	0	0	18	0.00161594
NC_045512.2_pilon	2354	G	15154	8	0	0	0	0.000527913
NC_045512.2_pilon	2355	G	14936	0	1	0	1	0.000133905
NC_045512.2_pilon	2356	A	14582	0	9	7	0	0.00109724
NC_045512.2_pilon	2357	G	15017	6	1	0	1	0.00053273
NC_045512.2_pilon	2358	C	14992	2	10	1	0	0.000867129
NC_045512.2_pilon	2359	T	15091	0	0	0	17	0.0011265
NC_045512.2_pilon	2360	A	14974	0	0	9	0	0.000601042
NC_045512.2_pilon	2361	A	14770	0	0	9	1	0.000677048
NC_045512.2_pilon	2362	A	14878	0	0	9	0	0.00060492
NC_045512.2_pilon	2363	C	14950	0	2	0	0	0.000133779
NC_045512.2_pilon	2364	T	15150	5	0	1	1	0.000462046
NC_045512.2_pilon	2365	T	15140	0	0	0	12	0.000792602
NC_045512.2_pilon	2366	A	14887	0	0	4	0	0.000268691
NC_045512.2_pilon	2367	A	14648	0	0	8	0	0.00054615
NC_045512.2_pilon	2368	A	14642	0	1	1	0	0.000136593
NC_045512.2_pilon	2369	G	14716	0	1	0	1	0.000135906
NC_045512.2_pilon	2370	C	14571	1	6	0	0	0.000480406
NC_045512.2_pilon	2371	C	14564	2	0	0	0	0.000137325
NC_045512.2_pilon	2372	T	14718	5	0	2	1	0.000543552
NC_045512.2_pilon	2373	T	14509	2	0	0	18	0.00137845
NC_045512.2_pilon	2374	G	14321	3	0	0	0	0.000209483
NC_045512.2_pilon	2375	A	13947	0	3	2	0	0.0003585
NC_045512.2_pilon	2376	A	14051	0	0	36	1	0.00263326
NC_045512.2_pilon	2377	T	14243	0	0	0	0	0
NC_045512.2_pilon	2378	T	14173	0	0	0	7	0.000493897
NC_045512.2_pilon	2379	T	14006	0	0	0	3	0.000214194
NC_045512.2_pilon	2380	A	13821	0	0	6	1	0.000506476
NC_045512.2_pilon	2381	G	13744	1	2	0	0	0.000218277
NC_045512.2_pilon	2382	G	13729	3	0	0	0	0.000218516
NC_045512.2_pilon	2383	T	13366	3	0	0	30	0.00246895
NC_045512.2_pilon	2384	G	13778	0	0	0	1	7.25795e-05
NC_045512.2_pilon	2385	A	13679	0	2	3	1	0.000438629
NC_045512.2_pilon	2386	A	13696	0	0	12	0	0.000876168
NC_045512.2_pilon	2387	A	13787	0	4	9	0	0.000942917
NC_045512.2_pilon	2388	C	13769	0	5	0	0	0.000363135
NC_045512.2_pilon	2389	A	13768	0	0	20	0	0.00145264
NC_045512.2_pilon	2390	T	13744	0	0	0	8	0.000582072
NC_045512.2_pilon	2391	T	13663	4	0	0	4	0.000585523
NC_045512.2_pilon	2392	T	13622	5	0	0	6	0.000807517
NC_045512.2_pilon	2393	G	13295	6	0	0	0	0.000451297
NC_045512.2_pilon	2394	T	13202	3	0	0	8	0.000833207
NC_045512.2_pilon	2395	C	12951	1	0	0	0	7.72141e-05
NC_045512.2_pilon	2396	A	12983	0	7	10	1	0.00138643
NC_045512.2_pilon	2397	C	2827	0	1	0	0	0.000353732
NC_045512.2_pilon	2398	G	2855	1	0	0	0	0.000350263
NC_045512.2_pilon	2399	C	2737	0	2	0	0	0.000730727
NC_045512.2_pilon	2400	A	2790	0	3	1	0	0.00143369
NC_045512.2_pilon	2401	C	2787	1	3	0	0	0.00143524
NC_045512.2_pilon	2402	T	2868	2	0	0	5	0.00244073
NC_045512.2_pilon	2403	C	2883	0	1	0	0	0.000346861
NC_045512.2_pilon	2404	A	2859	0	0	6	0	0.00209864
NC_045512.2_pilon	2405	A	2833	0	0	5	0	0.00176491
NC_045512.2_pilon	2406	A	2870	0	0	0	0	0
NC_045512.2_pilon	2407	G	2842	0	0	0	0	0
NC_045512.2_pilon	2408	G	2893	1	0	0	0	0.000345662
NC_045512.2_pilon	2409	G	2921	0	0	0	0	0
NC_045512.2_pilon	2410	A	2922	0	1	1	0	0.000684463
NC_045512.2_pilon	2411	T	3001	0	0	0	12	0.00399867
NC_045512.2_pilon	2412	T	3057	3	0	0	3	0.00196271
NC_045512.2_pilon	2413	G	3046	1	0	0	1	0.000656599
NC_045512.2_pilon	2414	T	3034	1	0	0	6	0.00230719
NC_045512.2_pilon	2415	A	3034	0	2	5	0	0.00230719
NC_045512.2_pilon	2416	C	3026	0	1	0	0	0.000330469
NC_045512.2_pilon	2417	A	3078	0	4	5	0	0.00292398
NC_045512.2_pilon	2418	G	3103	0	1	0	0	0.000322269
NC_045512.2_pilon	2419	A	3073	0	1	0	0	0.000325415
NC_045512.2_pilon	2420	A	3108	0	0	3	0	0.000965251
NC_045512.2_pilon	2421	A	3170	0	1	0	0	0.000315457
NC_045512.2_pilon	2422	G	3238	0	0	0	0	0
NC_045512.2_pilon	2423	T	3158	1	0	0	7	0.00253325
NC_045512.2_pilon	2424	G	3359	2	0	0	0	0.000595415
NC_045512.2_pilon	2425	T	3274	2	0	0	10	0.00366524
NC_045512.2_pilon	2426	G	3391	0	0	0	0	0
NC_045512.2_pilon	2427	T	3409	2	0	0	7	0.00264007
NC_045512.2_pilon	2428	T	3437	0	0	0	1	0.000290951
NC_045512.2_pilon	2429	A	3416	0	0	1	0	0.00029274
NC_045512.2_pilon	2430	A	3413	0	0	3	0	0.000878992
NC_045512.2_pilon	2431	A	3396	0	0	2	0	0.000588928
NC_045512.2_pilon	2432	T	3446	0	0	0	2	0.000580383
NC_045512.2_pilon	2433	C	3434	3	0	1	0	0.00116482
NC_045512.2_pilon	2434	C	3431	0	1	0	0	0.00029146
NC_045512.2_pilon	2435	A	3436	0	5	7	0	0.00349243
NC_045512.2_pilon	2436	G	3444	0	0	0	0	0
NC_045512.2_pilon	2437	A	3457	0	1	0	0	0.000289268
NC_045512.2_pilon	2438	G	3515	0	0	0	0	0
NC_045512.2_pilon	2439	A	3532	0	0	1	0	0.000283126
NC_045512.2_pilon	2440	A	3590	0	1	1	0	0.000557103
NC_045512.2_pilon	2441	G	3597	0	1	0	0	0.000278009
NC_045512.2_pilon	2442	A	3624	0	0	1	0	0.000275938
NC_045512.2_pilon	2443	A	3659	0	1	3	0	0.00109319
NC_045512.2_pilon	2444	A	3693	0	0	5	0	0.00135391
NC_045512.2_pilon	2445	C	3714	0	2	0	0	0.000538503
NC_045512.2_pilon	2446	T	3729	3	0	1	7	0.00294985
NC_045512.2_pilon	2447	G	3726	1	0	0	0	0.000268384
NC_045512.2_pilon	2448	G	3689	0	1	0	0	0.000271076
NC_045512.2_pilon	2449	C	3799	1	5	0	0	0.00157936
NC_045512.2_pilon	2450	C	3870	1	0	0	0	0.000258398
NC_045512.2_pilon	2451	T	3879	1	0	0	2	0.000773395
NC_045512.2_pilon	2452	A	3891	0	0	4	0	0.00102801
NC_045512.2_pilon	2453	C	3889	0	1	0	0	0.000257136
NC_045512.2_pilon	2454	T	3927	2	0	0	1	0.000763942
NC_045512.2_pilon	2455	C	3940	1	3	0	0	0.00101523
NC_045512.2_pilon	2456	A	3937	0	2	12	1	0.00381001
NC_045512.2_pilon	2457	T	3936	1	0	0	4	0.00127033
NC_045512.2_pilon	2458	G	3993	3	0	0	0	0.000751315
NC_045512.2_pilon	2459	C	3949	1	4	0	0	0.00126614
NC_045512.2_pilon	2460	C	3978	0	0	0	0	0
NC_045512.2_pilon	2461	T	4003	1	0	0	1	0.000499625
NC_045512.2_pilon	2462	C	4038	0	1	0	0	0.000247647
NC_045512.2_pilon	2463	T	4039	0	0	0	15	0.00371379
NC_045512.2_pilon	2464	A	3989	0	0	0	0	0
NC_045512.2_pilon	2465	A	3958	0	0	0	0	0
NC_045512.2_pilon	2466	A	4001	0	0	0	0	0
NC_045512.2_pilon	2467	A	4047	0	0	0	0	0
NC_045512.2_pilon	2468	G	4067	0	0	0	0	0
NC_045512.2_pilon	2469	C	4106	0	0	0	0	0
NC_045512.2_pilon	2470	C	4143	1	0	0	0	0.000241371
NC_045512.2_pilon	2471	C	4143	0	0	0	0	0
NC_045512.2_pilon	2472	C	4208	0	1	0	0	0.000237643
NC_045512.2_pilon	2473	A	4192	0	0	1	0	0.00023855
NC_045512.2_pilon	2474	A	4165	0	0	1	0	0.000240096
NC_045512.2_pilon	2475	A	4189	0	0	0	0	0
NC_045512.2_pilon	2476	A	4225	0	0	0	1	0.000236686
NC_045512.2_pilon	2477	G	4244	0	0	0	0	0
NC_045512.2_pilon	2478	A	4265	0	0	1	0	0.000234467
NC_045512.2_pilon	2479	A	4319	0	0	3	0	0.000694605
NC_045512.2_pilon	2480	A	4379	0	0	2	0	0.000456725
NC_045512.2_pilon	2481	T	4458	0	0	0	5	0.00112158
NC_045512.2_pilon	2482	T	4481	0	0	0	4	0.000892658
NC_045512.2_pilon	2483	A	4477	0	0	6	0	0.00134018
NC_045512.2_pilon	2484	T	4482	4	0	0	8	0.00267738
NC_045512.2_pilon	2485	C	4462	1	0	0	0	0.000224115
NC_045512.2_pilon	2486	T	4444	2	0	0	0	0.000450045
NC_045512.2_pilon	2487	T	4452	2	0	0	0	0.000449236
NC_045512.2_pilon	2488	C	4424	2	0	1	0	0.000678119
NC_045512.2_pilon	2489	T	4464	4	0	0	0	0.000896057
NC_045512.2_pilon	2490	T	4473	0	0	0	2	0.000447127
NC_045512.2_pilon	2491	A	4364	0	0	7	2	0.00206233
NC_045512.2_pilon	2492	G	4415	0	0	0	0	0
NC_045512.2_pilon	2493	A	4360	0	3	0	0	0.000688073
NC_045512.2_pilon	2494	G	4545	0	0	0	0	0
NC_045512.2_pilon	2495	G	4600	1	0	0	0	0.000217391
NC_045512.2_pilon	2496	G	4645	0	1	0	0	0.000215285
NC_045512.2_pilon	2497	A	4719	0	5	1	1	0.00148337
NC_045512.2_pilon	2498	G	4782	0	0	0	0	0
NC_045512.2_pilon	2499	A	4832	0	2	1	1	0.000827815
NC_045512.2_pilon	2500	A	4829	0	1	10	1	0.00248499
NC_045512.2_pilon	2501	A	4912	0	0	3	0	0.000610749
NC_045512.2_pilon	2502	C	4954	0	4	0	0	0.000807428
NC_045512.2_pilon	2503	A	5040	0	2	9	0	0.00218254
NC_045512.2_pilon	2504	C	5034	0	0	0	0	0
NC_045512.2_pilon	2505	T	5040	0	0	1	0	0.000198413
NC_045512.2_pilon	2506	T	5020	3	0	0	0	0.00059761
NC_045512.2_pilon	2507	C	5046	1	0	0	0	0.000198177
NC_045512.2_pilon	2508	C	4964	1	0	0	0	0.00020145
NC_045512.2_pilon	2509	C	4976	0	1	0	0	0.000200965
NC_045512.2_pilon	2510	A	4931	0	9	10	0	0.00385317
NC_045512.2_pilon	2511	C	4967	0	3	1	0	0.000805315
NC_045512.2_pilon	2512	A	4595	0	1	9	0	0.00217628
NC_045512.2_pilon	2513	G	4594	1	0	0	0	0.000217675
NC_045512.2_pilon	2514	A	4614	0	2	1	0	0.000650195
NC_045512.2_pilon	2515	A	4641	0	1	0	1	0.000430942
NC_045512.2_pilon	2516	G	4774	0	0	0	0	0
NC_045512.2_pilon	2517	T	4642	1	0	0	10	0.00236967
NC_045512.2_pilon	2518	G	4861	2	0	0	0	0.000411438
NC_045512.2_pilon	2519	T	4824	0	0	0	8	0.00165837
NC_045512.2_pilon	2520	T	4863	0	0	0	6	0.00123381
NC_045512.2_pilon	2521	A	4830	0	0	12	1	0.00269151
NC_045512.2_pilon	2522	A	4850	0	3	16	0	0.00391753
NC_045512.2_pilon	2523	C	4854	0	5	0	0	0.00103008
NC_045512.2_pilon	2524	A	4875	0	2	13	0	0.00307692
NC_045512.2_pilon	2525	G	4909	0	0	0	0	0
NC_045512.2_pilon	2526	A	4920	0	3	1	0	0.000813008
NC_045512.2_pilon	2527	G	4975	0	1	0	0	0.000201005
NC_045512.2_pilon	2528	G	4994	1	0	0	0	0.00020024
NC_045512.2_pilon	2529	A	5036	0	2	1	0	0.000595711
NC_045512.2_pilon	2530	A	5091	0	3	1	0	0.0007857
NC_045512.2_pilon	2531	G	5029	1	0	0	1	0.000397693
NC_045512.2_pilon	2532	T	5029	1	0	0	10	0.00218731
NC_045512.2_pilon	2533	T	5065	3	0	0	10	0.00256663
NC_045512.2_pilon	2534	G	5097	1	0	0	0	0.000196194
NC_045512.2_pilon	2535	T	5046	4	0	1	16	0.00416171
NC_045512.2_pilon	2536	C	5076	5	0	0	0	0.000985028
NC_045512.2_pilon	2537	T	5124	0	0	0	1	0.00019516
NC_045512.2_pilon	2538	T	5123	3	0	0	12	0.00292797
NC_045512.2_pilon	2539	G	5106	0	0	0	0	0
NC_045512.2_pilon	2540	A	5040	0	0	1	0	0.000198413
NC_045512.2_pilon	2541	A	5026	0	0	1	0	0.000198965
NC_045512.2_pilon	2542	A	5044	0	0	2	0	0.000396511
NC_045512.2_pilon	2543	A	5045	0	0	1	0	0.000198216
NC_045512.2_pilon	2544	C	5111	0	1	0	0	0.000195656
NC_045512.2_pilon	2545	T	5117	4	0	1	5	0.00195427
NC_045512.2_pilon	2546	G	5156	3	0	0	1	0.000775795
NC_045512.2_pilon	2547	G	5111	7	0	0	1	0.00156525
NC_045512.2_pilon	2548	T	4943	4	0	0	6	0.00202306
NC_045512.2_pilon	2549	G	5161	2	0	0	0	0.000387522
NC_045512.2_pilon	2550	A	5053	0	1	11	0	0.00237483
NC_045512.2_pilon	2551	T	5141	0	0	0	0	0
NC_045512.2_pilon	2552	T	5140	1	0	0	3	0.00077821
NC_045512.2_pilon	2553	T	5164	0	0	0	2	0.000387297
NC_045512.2_pilon	2554	A	5126	0	1	6	0	0.00136559
NC_045512.2_pilon	2555	C	5118	0	3	1	0	0.000781555
NC_045512.2_pilon	2556	A	5162	0	6	19	0	0.00484308
NC_045512.2_pilon	2557	A	5160	0	2	7	0	0.00174419
NC_045512.2_pilon	2558	C	5191	0	2	0	0	0.000385282
NC_045512.2_pilon	2559	C	5236	0	5	0	0	0.000954927
NC_045512.2_pilon	2560	A	5258	0	0	6	0	0.00114112
NC_045512.2_pilon	2561	T	5278	0	0	0	12	0.00227359
NC_045512.2_pilon	2562	T	5256	0	0	0	4	0.000761035
NC_045512.2_pilon	2563	A	5272	0	0	12	0	0.00227618
NC_045512.2_pilon	2564	G	5228	0	0	0	0	0
NC_045512.2_pilon	2565	A	5269	0	1	0	0	0.000189789
NC_045512.2_pilon	2566	A	5316	0	2	13	0	0.00282167
NC_045512.2_pilon	2567	C	5345	0	5	0	0	0.000935454
NC_045512.2_pilon	2568	A	5398	0	0	10	0	0.00185254
NC_045512.2_pilon	2569	A	5382	0	2	11	0	0.00241546
NC_045512.2_pilon	2570	C	5380	0	0	0	0	0
NC_045512.2_pilon	2571	C	5429	0	0	0	0	0
NC_045512.2_pilon	2572	T	5427	0	0	0	3	0.000552792
NC_045512.2_pilon	2573	A	5449	0	2	8	0	0.0018352
NC_045512.2_pilon	2574	C	5413	0	3	0	0	0.000554221
NC_045512.2_pilon	2575	T	5503	0	0	0	6	0.00109031
NC_045512.2_pilon	2576	A	5448	0	4	10	1	0.0027533
NC_045512.2_pilon	2577	G	5449	3	0	0	0	0.00055056
NC_045512.2_pilon	2578	T	5396	1	0	0	7	0.00148258
NC_045512.2_pilon	2579	G	5490	1	1	0	0	0.000364299
NC_045512.2_pilon	2580	A	5486	0	3	0	1	0.000729129
NC_045512.2_pilon	2581	A	5456	0	1	1	0	0.000366569
NC_045512.2_pilon	2582	G	5514	0	1	0	0	0.000181357
NC_045512.2_pilon	2583	C	5548	1	2	1	0	0.000720981
NC_045512.2_pilon	2584	T	5602	3	0	1	10	0.00249911
NC_045512.2_pilon	2585	G	5619	2	0	0	0	0.000355935
NC_045512.2_pilon	2586	T	5630	1	0	0	13	0.00248668
NC_045512.2_pilon	2587	T	5633	2	0	0	18	0.00355051
NC_045512.2_pilon	2588	G	5586	0	0	0	0	0
NC_045512.2_pilon	2589	A	5493	0	1	2	0	0.00054615
NC_045512.2_pilon	2590	A	5466	0	3	3	0	0.00109769
NC_045512.2_pilon	2591	G	5418	0	0	0	1	0.00018457
NC_045512.2_pilon	2592	C	5494	1	3	1	0	0.000910084
NC_045512.2_pilon	2593	T	5445	5	0	0	0	0.000918274
NC_045512.2_pilon	2594	C	5491	2	0	0	0	0.000364232
NC_045512.2_pilon	2595	C	5493	0	3	0	0	0.00054615
NC_045512.2_pilon	2596	A	5524	0	0	11	0	0.00199131
NC_045512.2_pilon	2597	T	5526	0	0	1	4	0.000904814
NC_045512.2_pilon	2598	T	5536	3	0	0	6	0.00162572
NC_045512.2_pilon	2599	G	5512	5	0	0	0	0.000907112
NC_045512.2_pilon	2600	G	5444	2	0	0	0	0.000367377
NC_045512.2_pilon	2601	T	5388	1	0	0	9	0.00185598
NC_045512.2_pilon	2602	T	5529	2	0	0	5	0.00126605
NC_045512.2_pilon	2603	G	5505	4	0	0	0	0.000726612
NC_045512.2_pilon	2604	G	5459	3	0	0	1	0.000732735
NC_045512.2_pilon	2605	T	5365	2	0	0	4	0.00111836
NC_045512.2_pilon	2606	A	5536	0	1	10	0	0.00198699
NC_045512.2_pilon	2607	C	5449	0	5	0	0	0.0009176
NC_045512.2_pilon	2608	A	5506	0	0	19	0	0.00345078
NC_045512.2_pilon	2609	C	5504	0	3	0	0	0.000545058
NC_045512.2_pilon	2610	C	5566	0	7	0	0	0.00125764
NC_045512.2_pilon	2611	A	5541	0	0	14	0	0.00252662
NC_045512.2_pilon	2612	G	5570	2	0	0	0	0.000359066
NC_045512.2_pilon	2613	T	5520	0	0	0	2	0.000362319
NC_045512.2_pilon	2614	T	5571	0	0	0	3	0.000538503
NC_045512.2_pilon	2615	T	5613	1	0	0	4	0.000890789
NC_045512.2_pilon	2616	G	5595	1	0	0	0	0.000178731
NC_045512.2_pilon	2617	T	5519	4	0	1	4	0.00163073
NC_045512.2_pilon	2618	A	5566	0	0	10	0	0.00179662
NC_045512.2_pilon	2619	T	5548	0	0	0	8	0.00144196
NC_045512.2_pilon	2620	T	5488	0	0	0	1	0.000182216
NC_045512.2_pilon	2621	A	5457	0	0	7	0	0.00128276
NC_045512.2_pilon	2622	A	5442	0	0	9	0	0.0016538
NC_045512.2_pilon	2623	C	5461	0	6	0	0	0.0010987
NC_045512.2_pilon	2624	G	5513	2	0	0	0	0.000362779
NC_045512.2_pilon	2625	G	5394	2	0	0	0	0.000370782
NC_045512.2_pilon	2626	G	5437	4	1	0	0	0.000919625
NC_045512.2_pilon	2627	C	5591	2	1	0	0	0.000536577
NC_045512.2_pilon	2628	T	5564	2	0	0	4	0.00107836
NC_045512.2_pilon	2629	T	5617	0	0	0	5	0.000890155
NC_045512.2_pilon	2630	A	5572	0	0	7	1	0.00143575
NC_045512.2_pilon	2631	T	5604	2	0	1	13	0.0028551
NC_045512.2_pilon	2632	G	5594	3	0	0	0	0.000536289
NC_045512.2_pilon	2633	T	5569	1	0	0	11	0.00215479
NC_045512.2_pilon	2634	T	5609	2	0	0	8	0.00178285
NC_045512.2_pilon	2635	G	3096	1	0	0	0	0.000322997
NC_045512.2_pilon	2636	C	3072	1	1	0	0	0.000651042
NC_045512.2_pilon	2637	T	3090	1	0	0	0	0.000323625
NC_045512.2_pilon	2638	C	3099	0	3	0	0	0.000968054
NC_045512.2_pilon	2639	G	3085	0	0	0	0	0
NC_045512.2_pilon	2640	A	3023	0	1	0	0	0.000330797
NC_045512.2_pilon	2641	A	3094	0	0	2	0	0.000646412
NC_045512.2_pilon	2642	A	3125	0	0	9	1	0.0032
NC_045512.2_pilon	2643	T	3163	0	0	0	6	0.00189693
NC_045512.2_pilon	2644	C	3195	0	0	0	0	0
NC_045512.2_pilon	2645	A	3198	0	0	7	0	0.00218887
NC_045512.2_pilon	2646	A	3179	0	0	1	0	0.000314564
NC_045512.2_pilon	2647	A	3243	0	0	0	0	0
NC_045512.2_pilon	2648	G	3222	1	0	0	0	0.000310366
NC_045512.2_pilon	2649	A	3328	0	1	12	0	0.00390625
NC_045512.2_pilon	2650	C	3364	0	3	0	0	0.000891795
NC_045512.2_pilon	2651	A	3453	0	2	6	0	0.00231683
NC_045512.2_pilon	2652	C	3472	0	2	1	0	0.000864055
NC_045512.2_pilon	2653	A	3508	0	2	10	0	0.00342075
NC_045512.2_pilon	2654	G	3517	0	0	0	1	0.000284333
NC_045512.2_pilon	2655	A	3612	0	0	1	0	0.000276855
NC_045512.2_pilon	2656	A	3620	0	0	0	0	0
NC_045512.2_pilon	2657	A	3627	0	0	0	0	0
NC_045512.2_pilon	2658	A	3687	0	0	0	0	0
NC_045512.2_pilon	2659	G	3718	0	0	0	0	0
NC_045512.2_pilon	2660	T	3693	0	0	0	6	0.0016247
NC_045512.2_pilon	2661	A	3859	0	0	1	0	0.000259134
NC_045512.2_pilon	2662	C	3851	0	1	0	0	0.000259673
NC_045512.2_pilon	2663	T	3920	4	0	0	11	0.00382653
NC_045512.2_pilon	2664	G	3906	2	0	0	0	0.000512033
NC_045512.2_pilon	2665	T	3906	3	0	0	8	0.00281618
NC_045512.2_pilon	2666	G	3905	2	0	0	0	0.000512164
NC_045512.2_pilon	2667	C	3898	1	1	0	0	0.000513084
NC_045512.2_pilon	2668	C	3919	0	0	0	0	0
NC_045512.2_pilon	2669	C	3951	1	0	1	0	0.000506201
NC_045512.2_pilon	2670	T	3941	1	0	0	0	0.000253743
NC_045512.2_pilon	2671	T	3947	1	0	0	14	0.00380035
NC_045512.2_pilon	2672	G	3923	5	0	0	0	0.00127453
NC_045512.2_pilon	2673	C	3941	0	2	0	0	0.000507485
NC_045512.2_pilon	2674	A	3949	0	2	11	0	0.00329197
NC_045512.2_pilon	2675	C	3988	0	2	0	0	0.000501505
NC_045512.2_pilon	2676	C	4102	0	0	0	0	0
NC_045512.2_pilon	2677	T	4112	0	0	0	7	0.00170233
NC_045512.2_pilon	2678	A	4099	0	0	3	0	0.000731886
NC_045512.2_pilon	2679	A	4100	0	0	3	0	0.000731707
NC_045512.2_pilon	2680	T	4184	0	0	0	7	0.00167304
NC_045512.2_pilon	2681	A	4211	0	0	7	0	0.00166231
NC_045512.2_pilon	2682	T	4244	1	0	1	1	0.00070688
NC_045512.2_pilon	2683	G	4283	5	0	0	0	0.00116741
NC_045512.2_pilon	2684	A	4243	0	1	7	1	0.00212114
NC_045512.2_pilon	2685	T	4312	2	0	0	7	0.0020872
NC_045512.2_pilon	2686	G	4370	2	0	0	0	0.000457666
NC_045512.2_pilon	2687	G	4344	2	0	0	1	0.000690608
NC_045512.2_pilon	2688	T	4332	1	0	0	6	0.00161588
NC_045512.2_pilon	2689	A	4477	0	0	9	0	0.00201027
NC_045512.2_pilon	2690	A	4524	0	1	11	0	0.00265252
NC_045512.2_pilon	2691	C	4556	0	2	0	0	0.000438982
NC_045512.2_pilon	2692	A	4644	0	0	7	0	0.00150732
NC_045512.2_pilon	2693	A	4627	0	0	0	0	0
NC_045512.2_pilon	2694	A	4699	0	0	2	0	0.000425622
NC_045512.2_pilon	2695	C	4748	0	0	0	0	0
NC_045512.2_pilon	2696	A	4847	0	4	10	0	0.00288838
NC_045512.2_pilon	2697	A	4823	0	0	17	0	0.00352478
NC_045512.2_pilon	2698	T	4865	0	0	0	3	0.00061665
NC_045512.2_pilon	2699	A	4926	0	1	7	0	0.00162404
NC_045512.2_pilon	2700	C	4895	0	3	1	0	0.00081716
NC_045512.2_pilon	2701	C	4975	2	0	0	0	0.00040201
NC_045512.2_pilon	2702	T	5010	3	0	1	3	0.00139721
NC_045512.2_pilon	2703	T	5002	2	0	0	2	0.00079968
NC_045512.2_pilon	2704	C	4996	0	0	0	0	0
NC_045512.2_pilon	2705	A	5005	0	9	14	0	0.0045954
NC_045512.2_pilon	2706	C	5014	0	2	1	0	0.000598325
NC_045512.2_pilon	2707	A	5082	0	4	12	0	0.00314837
NC_045512.2_pilon	2708	C	5083	0	3	2	0	0.000983671
NC_045512.2_pilon	2709	T	5262	10	0	0	9	0.00361079
NC_045512.2_pilon	2710	C	5273	0	0	0	0	0
NC_045512.2_pilon	2711	A	5225	0	0	8	1	0.00172249
NC_045512.2_pilon	2712	A	5184	0	1	5	0	0.00115741
NC_045512.2_pilon	2713	A	5285	0	0	0	0	0
NC_045512.2_pilon	2714	G	5317	0	0	0	0	0
NC_045512.2_pilon	2715	G	5370	3	0	0	0	0.000558659
NC_045512.2_pilon	2716	C	5576	0	4	0	0	0.00071736
NC_045512.2_pilon	2717	G	5639	5	0	0	0	0.000886682
NC_045512.2_pilon	2718	G	5604	1	0	0	0	0.000178444
NC_045512.2_pilon	2719	T	5606	2	0	0	12	0.00249732
NC_045512.2_pilon	2720	G	5772	9	1	0	1	0.00190575
NC_045512.2_pilon	2721	C	5762	0	2	0	0	0.000347102
NC_045512.2_pilon	2722	A	5846	0	3	14	0	0.00290797
NC_045512.2_pilon	2723	C	5832	0	8	1	0	0.00154321
NC_045512.2_pilon	2724	C	5999	0	4	0	0	0.000666778
NC_045512.2_pilon	2725	A	6009	0	2	10	0	0.001997
NC_045512.2_pilon	2726	A	6043	0	2	9	0	0.00182029
NC_045512.2_pilon	2727	C	6127	0	4	0	0	0.000652848
NC_045512.2_pilon	2728	A	6189	0	1	14	0	0.00242365
NC_045512.2_pilon	2729	A	6116	0	0	1	0	0.000163506
NC_045512.2_pilon	2730	A	6081	0	0	1	0	0.000164447
NC_045512.2_pilon	2731	G	5683	1	0	0	0	0.000175963
NC_045512.2_pilon	2732	G	5783	1	0	0	0	0.000172921
NC_045512.2_pilon	2733	T	5578	2	0	0	7	0.00161348
NC_045512.2_pilon	2734	T	5958	0	0	1	7	0.00134273
NC_045512.2_pilon	2735	A	5904	0	0	7	0	0.00118564
NC_045512.2_pilon	2736	C	5905	0	1	1	0	0.000338696
NC_045512.2_pilon	2737	T	6004	1	0	0	0	0.000166556
NC_045512.2_pilon	2738	T	5956	0	0	0	0	0
NC_045512.2_pilon	2739	T	5974	0	0	0	0	0
NC_045512.2_pilon	2740	T	6020	0	0	0	0	0
NC_045512.2_pilon	2741	G	6013	7	0	0	1	0.00133045
NC_045512.2_pilon	2742	G	5998	5	0	0	0	0.000833611
NC_045512.2_pilon	2743	T	5863	0	0	0	13	0.00221729
NC_045512.2_pilon	2744	G	6116	3	2	0	0	0.000817528
NC_045512.2_pilon	2745	A	5987	0	3	22	0	0.00417571
NC_045512.2_pilon	2746	T	6138	1	0	1	12	0.00228087
NC_045512.2_pilon	2747	G	6161	4	0	0	0	0.000649245
NC_045512.2_pilon	2748	A	6186	0	5	15	1	0.00339476
NC_045512.2_pilon	2749	C	6168	0	3	0	0	0.000486381
NC_045512.2_pilon	2750	A	6275	0	2	14	0	0.0025498
NC_045512.2_pilon	2751	C	6276	1	2	1	0	0.000637349
NC_045512.2_pilon	2752	T	6440	7	0	2	16	0.00388199
NC_045512.2_pilon	2753	G	6469	2	0	0	1	0.00046375
NC_045512.2_pilon	2754	T	6331	5	0	1	15	0.00331701
NC_045512.2_pilon	2755	G	6513	5	0	0	0	0.000767695
NC_045512.2_pilon	2756	A	6357	0	6	14	0	0.00314614
NC_045512.2_pilon	2757	T	6551	0	0	1	12	0.00198443
NC_045512.2_pilon	2758	A	6614	0	5	16	0	0.00317508
NC_045512.2_pilon	2759	G	6628	0	0	0	0	0
NC_045512.2_pilon	2760	A	6689	0	6	1	0	0.00104649
NC_045512.2_pilon	2761	A	6718	0	0	1	0	0.000148854
NC_045512.2_pilon	2762	G	6824	0	1	0	0	0.000146542
NC_045512.2_pilon	2763	T	6801	1	0	0	18	0.00279371
NC_045512.2_pilon	2764	G	7041	8	0	0	0	0.0011362
NC_045512.2_pilon	2765	C	6985	0	10	1	0	0.0015748
NC_045512.2_pilon	2766	A	7054	0	4	24	0	0.00396938
NC_045512.2_pilon	2767	A	6981	0	5	0	2	0.00100272
NC_045512.2_pilon	2768	G	7097	0	1	0	0	0.000140905
NC_045512.2_pilon	2769	G	7257	2	0	0	1	0.000413394
NC_045512.2_pilon	2770	T	7190	0	0	0	18	0.00250348
NC_045512.2_pilon	2771	T	7428	0	0	0	20	0.00269251
NC_045512.2_pilon	2772	A	7437	0	2	15	0	0.00228587
NC_045512.2_pilon	2773	C	7402	0	1	3	0	0.000540394
NC_045512.2_pilon	2774	A	7607	0	2	15	0	0.00223478
NC_045512.2_pilon	2775	A	7565	0	0	1	2	0.000396563
NC_045512.2_pilon	2776	G	7684	0	0	0	0	0
NC_045512.2_pilon	2777	A	7873	0	4	5	0	0.00114315
NC_045512.2_pilon	2778	G	7987	3	0	0	0	0.00037561
NC_045512.2_pilon	2779	T	8023	4	0	0	11	0.00186962
NC_045512.2_pilon	2780	G	8276	5	0	0	1	0.000724988
NC_045512.2_pilon	2781	T	8136	6	0	3	20	0.00356441
NC_045512.2_pilon	2782	G	8322	0	0	0	0	0
NC_045512.2_pilon	2783	A	8244	0	9	2	2	0.0015769
NC_045512.2_pilon	2784	A	8319	0	0	27	0	0.00324558
NC_045512.2_pilon	2785	T	8425	0	0	1	7	0.000949555
NC_045512.2_pilon	2786	A	8431	0	0	9	0	0.00106749
NC_045512.2_pilon	2787	T	8481	4	0	0	20	0.00282985
NC_045512.2_pilon	2788	C	8508	1	2	0	0	0.000352609
NC_045512.2_pilon	2789	A	8477	0	3	12	0	0.00176949
NC_045512.2_pilon	2790	C	8506	1	0	0	0	0.000117564
NC_045512.2_pilon	2791	T	8673	0	0	0	0	0
NC_045512.2_pilon	2792	T	8606	0	0	0	1	0.000116198
NC_045512.2_pilon	2793	T	8614	0	0	0	1	0.00011609
NC_045512.2_pilon	2794	T	8675	0	0	0	1	0.000115274
NC_045512.2_pilon	2795	G	8609	0	0	0	0	0
NC_045512.2_pilon	2796	A	8433	0	4	1	1	0.000711491
NC_045512.2_pilon	2797	A	8628	0	4	16	0	0.00231803
NC_045512.2_pilon	2798	C	8658	0	0	2	0	0.000231
NC_045512.2_pilon	2799	T	8762	4	0	0	0	0.000456517
NC_045512.2_pilon	2800	T	8824	3	0	0	14	0.00192656
NC_045512.2_pilon	2801	G	8822	8	1	0	0	0.00102018
NC_045512.2_pilon	2802	A	8650	0	3	27	0	0.00346821
NC_045512.2_pilon	2803	T	8800	3	0	1	23	0.00306818
NC_045512.2_pilon	2804	G	8848	0	3	0	0	0.00033906
NC_045512.2_pilon	2805	A	8754	0	1	1	0	0.000228467
NC_045512.2_pilon	2806	A	8775	0	1	10	0	0.00125356
NC_045512.2_pilon	2807	A	8854	0	0	0	0	0
NC_045512.2_pilon	2808	G	8854	0	5	0	0	0.000564717
NC_045512.2_pilon	2809	G	8986	0	3	0	0	0.000333853
NC_045512.2_pilon	2810	A	9038	0	3	10	0	0.00143837
NC_045512.2_pilon	2811	T	9167	0	0	0	14	0.00152722
NC_045512.2_pilon	2812	T	9272	9	0	0	25	0.00366695
NC_045512.2_pilon	2813	G	9251	5	0	0	0	0.000540482
NC_045512.2_pilon	2814	A	9177	0	3	22	0	0.0027242
NC_045512.2_pilon	2815	T	9282	0	0	0	6	0.000646412
NC_045512.2_pilon	2816	A	9232	0	0	1	0	0.000108319
NC_045512.2_pilon	2817	A	9159	0	0	3	1	0.000436729
NC_045512.2_pilon	2818	A	9246	0	1	2	0	0.000324465
NC_045512.2_pilon	2819	G	9278	0	0	0	0	0
NC_045512.2_pilon	2820	T	9122	0	0	0	4	0.0004385
NC_045512.2_pilon	2821	A	9364	0	2	13	0	0.00160188
NC_045512.2_pilon	2822	C	9366	0	0	0	0	0
NC_045512.2_pilon	2823	T	9499	5	0	0	0	0.000526371
NC_045512.2_pilon	2824	T	9476	1	0	0	12	0.00137189
NC_045512.2_pilon	2825	A	9516	0	0	5	1	0.000630517
NC_045512.2_pilon	2826	A	9394	0	0	21	0	0.00223547
NC_045512.2_pilon	2827	T	9547	1	0	2	14	0.00178066
NC_045512.2_pilon	2828	G	9497	7	0	0	0	0.000737075
NC_045512.2_pilon	2829	A	9327	0	3	8	0	0.00117937
NC_045512.2_pilon	2830	G	9430	0	3	0	0	0.000318134
NC_045512.2_pilon	2831	A	9424	0	8	1	1	0.00106112
NC_045512.2_pilon	2832	A	9543	0	4	1	1	0.000628733
NC_045512.2_pilon	2833	G	9473	2	0	0	1	0.00031669
NC_045512.2_pilon	2834	T	9448	3	0	0	19	0.00232854
NC_045512.2_pilon	2835	G	9604	4	1	0	0	0.000520616
NC_045512.2_pilon	2836	C	9557	2	4	1	0	0.000732447
NC_045512.2_pilon	2837	T	9684	4	0	1	2	0.000722842
NC_045512.2_pilon	2838	C	9657	4	3	0	0	0.000724863
NC_045512.2_pilon	2839	T	9675	5	0	0	24	0.00299742
NC_045512.2_pilon	2840	G	9627	3	0	0	0	0.000311624
NC_045512.2_pilon	2841	C	9601	3	8	0	0	0.00114571
NC_045512.2_pilon	2842	C	9681	2	0	1	0	0.000309885
NC_045512.2_pilon	2843	T	9711	8	0	1	4	0.00133869
NC_045512.2_pilon	2844	A	9690	0	1	16	0	0.00175439
NC_045512.2_pilon	2845	T	9726	1	0	0	7	0.000822538
NC_045512.2_pilon	2846	A	9706	0	1	12	0	0.00133938
NC_045512.2_pilon	2847	C	9668	0	6	0	0	0.000620604
NC_045512.2_pilon	2848	A	9742	0	4	21	0	0.00256621
NC_045512.2_pilon	2849	G	9693	2	0	0	0	0.000206334
NC_045512.2_pilon	2850	T	9755	3	0	0	10	0.00133265
NC_045512.2_pilon	2851	T	9835	0	0	0	24	0.00244026
NC_045512.2_pilon	2852	G	9730	3	0	0	1	0.0004111
NC_045512.2_pilon	2853	A	9695	0	7	2	0	0.000928314
NC_045512.2_pilon	2854	A	9859	0	2	26	0	0.00284004
NC_045512.2_pilon	2855	C	9888	1	2	0	0	0.000303398
NC_045512.2_pilon	2856	T	10001	4	0	1	1	0.00059994
NC_045512.2_pilon	2857	C	9963	3	12	0	0	0.00150557
NC_045512.2_pilon	2858	G	9961	12	2	0	0	0.00140548
NC_045512.2_pilon	2859	G	9900	3	0	0	0	0.00030303
NC_045512.2_pilon	2860	T	9888	0	0	1	9	0.00101133
NC_045512.2_pilon	2861	A	9873	0	3	20	0	0.00232959
NC_045512.2_pilon	2862	C	9927	0	8	0	0	0.000805883
NC_045512.2_pilon	2863	A	9959	0	11	20	0	0.00311276
NC_045512.2_pilon	2864	G	9913	1	0	0	0	0.000100878
NC_045512.2_pilon	2865	A	9796	0	8	0	0	0.00081666
NC_045512.2_pilon	2866	A	9867	0	1	4	0	0.00050674
NC_045512.2_pilon	2867	G	10084	2	0	0	1	0.000297501
NC_045512.2_pilon	2868	T	10026	0	0	0	6	0.000598444
NC_045512.2_pilon	2869	A	10255	0	0	6	0	0.00058508
NC_045512.2_pilon	2870	A	10094	0	1	7	0	0.00079255
NC_045512.2_pilon	2871	A	10168	0	0	5	0	0.000491739
NC_045512.2_pilon	2872	T	10300	0	0	1	16	0.00165049
NC_045512.2_pilon	2873	G	10321	4	1	0	0	0.000484449
NC_045512.2_pilon	2874	A	10131	0	4	5	2	0.00108578
NC_045512.2_pilon	2875	G	10299	3	0	0	0	0.00029129
NC_045512.2_pilon	2876	T	10269	3	0	0	10	0.00126595
NC_045512.2_pilon	2877	T	10328	4	0	2	2	0.000774593
NC_045512.2_pilon	2878	C	10368	0	4	0	0	0.000385802
NC_045512.2_pilon	2879	G	10332	9	0	0	0	0.00087108
NC_045512.2_pilon	2880	C	10269	0	6	0	0	0.000584283
NC_045512.2_pilon	2881	C	10385	3	0	0	0	0.000288878
NC_045512.2_pilon	2882	T	10365	7	0	2	22	0.00299083
NC_045512.2_pilon	2883	G	10426	4	0	0	0	0.000383656
NC_045512.2_pilon	2884	T	10144	6	0	1	23	0.00295741
NC_045512.2_pilon	2885	G	10394	3	0	0	1	0.000384837
NC_045512.2_pilon	2886	T	10225	5	0	0	16	0.00205379
NC_045512.2_pilon	2887	T	10306	5	0	0	22	0.00261983
NC_045512.2_pilon	2888	G	10190	7	0	0	0	0.000686948
NC_045512.2_pilon	2889	T	10139	8	0	0	21	0.00286024
NC_045512.2_pilon	2890	G	10125	8	0	0	0	0.000790123
NC_045512.2_pilon	2891	G	10079	6	3	0	0	0.000892946
NC_045512.2_pilon	2892	C	10092	0	8	1	0	0.000891795
NC_045512.2_pilon	2893	A	10186	0	10	35	0	0.00441783
NC_045512.2_pilon	2894	G	10231	1	0	0	0	9.77422e-05
NC_045512.2_pilon	2895	A	10130	0	2	11	2	0.00148075
NC_045512.2_pilon	2896	T	10307	0	0	1	20	0.00203745
NC_045512.2_pilon	2897	G	10317	12	1	0	0	0.00126006
NC_045512.2_pilon	2898	C	10248	3	5	1	0	0.00087822
NC_045512.2_pilon	2899	T	10428	8	0	4	28	0.00383583
NC_045512.2_pilon	2900	G	10412	6	0	0	0	0.000576258
NC_045512.2_pilon	2901	T	10359	6	0	0	19	0.00241336
NC_045512.2_pilon	2902	C	10367	2	9	0	0	0.00106106
NC_045512.2_pilon	2903	A	10409	0	4	23	1	0.00268998
NC_045512.2_pilon	2904	T	10511	0	0	2	13	0.00142708
NC_045512.2_pilon	2905	A	10532	0	0	2	0	0.000189897
NC_045512.2_pilon	2906	A	10499	0	0	0	0	0
NC_045512.2_pilon	2907	A	10511	0	0	0	0	0
NC_045512.2_pilon	2908	A	10589	0	0	0	0	0
NC_045512.2_pilon	2909	A	10737	0	0	1	0	9.31359e-05
NC_045512.2_pilon	2910	C	10642	0	0	0	0	0
NC_045512.2_pilon	2911	T	10816	0	0	4	1	0.000462278
NC_045512.2_pilon	2912	T	10784	3	0	0	5	0.00074184
NC_045512.2_pilon	2913	T	10732	1	0	0	5	0.000559076
NC_045512.2_pilon	2914	G	10610	5	0	0	1	0.000565504
NC_045512.2_pilon	2915	C	10545	1	3	0	0	0.000379327
NC_045512.2_pilon	2916	A	10662	0	1	29	0	0.00281373
NC_045512.2_pilon	2917	A	10627	0	4	23	0	0.0025407
NC_045512.2_pilon	2918	C	10719	0	3	0	0	0.000279877
NC_045512.2_pilon	2919	C	10914	0	2	0	0	0.000183251
NC_045512.2_pilon	2920	A	10757	0	6	20	3	0.00269592
NC_045512.2_pilon	2921	G	10817	6	0	0	0	0.000554682
NC_045512.2_pilon	2922	T	11006	5	0	0	11	0.00145375
NC_045512.2_pilon	2923	A	11033	0	0	16	0	0.00145019
NC_045512.2_pilon	2924	T	11118	2	0	0	22	0.00215866
NC_045512.2_pilon	2925	C	11022	1	4	0	0	0.000453638
NC_045512.2_pilon	2926	T	11114	6	0	0	28	0.0030592
NC_045512.2_pilon	2927	G	10981	0	0	0	0	0
NC_045512.2_pilon	2928	A	10885	0	7	2	1	0.000918695
NC_045512.2_pilon	2929	A	10872	0	0	28	0	0.00257542
NC_045512.2_pilon	2930	T	11015	1	0	2	14	0.00154335
NC_045512.2_pilon	2931	T	11019	0	0	0	8	0.000726019
NC_045512.2_pilon	2932	A	10918	0	1	13	0	0.00128229
NC_045512.2_pilon	2933	C	10832	0	1	0	0	9.23191e-05
NC_045512.2_pilon	2934	T	10983	4	0	2	1	0.000637349
NC_045512.2_pilon	2935	T	10981	0	0	0	9	0.000819597
NC_045512.2_pilon	2936	A	10841	0	0	8	0	0.000737939
NC_045512.2_pilon	2937	C	6578	0	3	0	0	0.000456066
NC_045512.2_pilon	2938	A	6661	0	6	18	0	0.00360306
NC_045512.2_pilon	2939	C	6638	0	4	0	0	0.000602591
NC_045512.2_pilon	2940	C	6876	0	5	0	0	0.000727167
NC_045512.2_pilon	2941	A	6886	0	2	12	0	0.00203311
NC_045512.2_pilon	2942	C	6944	0	5	0	0	0.000720046
NC_045512.2_pilon	2943	T	7210	9	0	0	13	0.00305132
NC_045512.2_pilon	2944	G	7218	4	0	0	0	0.00055417
NC_045512.2_pilon	2945	G	7186	4	0	0	0	0.000556638
NC_045512.2_pilon	2946	G	7418	1	0	0	0	0.000134807
NC_045512.2_pilon	2947	C	7785	1	8	0	0	0.00115607
NC_045512.2_pilon	2948	A	7795	0	0	13	0	0.00166774
NC_045512.2_pilon	2949	T	8027	0	0	0	15	0.00186869
NC_045512.2_pilon	2950	T	8160	3	0	0	20	0.00281863
NC_045512.2_pilon	2951	G	8133	2	0	0	0	0.000245912
NC_045512.2_pilon	2952	A	7788	0	1	19	0	0.00256805
NC_045512.2_pilon	2953	T	8097	0	0	0	4	0.00049401
NC_045512.2_pilon	2954	T	8161	2	0	0	5	0.000857738
NC_045512.2_pilon	2955	T	8233	0	0	0	2	0.000242925
NC_045512.2_pilon	2956	A	8214	0	1	11	0	0.00146092
NC_045512.2_pilon	2957	G	8132	2	0	0	0	0.000245942
NC_045512.2_pilon	2958	A	8113	0	3	22	0	0.00308147
NC_045512.2_pilon	2959	T	8395	3	0	1	14	0.00214413
NC_045512.2_pilon	2960	G	8445	5	0	0	0	0.000592066
NC_045512.2_pilon	2961	A	8242	0	9	8	1	0.00218394
NC_045512.2_pilon	2962	G	8445	3	0	0	0	0.00035524
NC_045512.2_pilon	2963	T	8608	6	0	1	20	0.00313662
NC_045512.2_pilon	2964	G	8745	4	1	0	1	0.000686106
NC_045512.2_pilon	2965	G	8603	0	2	0	0	0.000232477
NC_045512.2_pilon	2966	A	8700	0	2	0	1	0.000344828
NC_045512.2_pilon	2967	G	8895	4	1	0	0	0.000562114
NC_045512.2_pilon	2968	T	9177	1	0	0	15	0.00174349
NC_045512.2_pilon	2969	A	9192	0	1	6	1	0.000870322
NC_045512.2_pilon	2970	T	9245	1	0	0	19	0.00216333
NC_045512.2_pilon	2971	G	9246	6	0	0	0	0.000648929
NC_045512.2_pilon	2972	G	9180	10	0	0	1	0.00119826
NC_045512.2_pilon	2973	C	9486	4	10	0	0	0.00147586
NC_045512.2_pilon	2974	T	9428	4	0	1	12	0.00180314
NC_045512.2_pilon	2975	A	9511	0	1	13	0	0.00147198
NC_045512.2_pilon	2976	C	9632	0	6	0	0	0.000622924
NC_045512.2_pilon	2977	A	9721	0	2	12	0	0.00144018
NC_045512.2_pilon	2978	T	9767	1	0	0	14	0.00153578
NC_045512.2_pilon	2979	A	9866	0	2	18	0	0.00202716
NC_045512.2_pilon	2980	C	9896	0	5	0	0	0.000505255
NC_045512.2_pilon	2981	T	10059	4	0	1	11	0.00159062
NC_045512.2_pilon	2982	A	9964	0	0	10	0	0.00100361
NC_045512.2_pilon	2983	C	10026	0	2	0	0	0.000199481
NC_045512.2_pilon	2984	T	10176	1	0	2	1	0.000393082
NC_045512.2_pilon	2985	T	10231	0	0	2	17	0.0018571
NC_045512.2_pilon	2986	A	9959	0	0	2	0	0.000200823
NC_045512.2_pilon	2987	T	10208	0	0	0	4	0.00039185
NC_045512.2_pilon	2988	T	10260	1	0	0	3	0.000389864
NC_045512.2_pilon	2989	T	10272	2	0	0	3	0.00048676
NC_045512.2_pilon	2990	G	10206	2	0	0	1	0.000293945
NC_045512.2_pilon	2991	A	9797	0	3	30	0	0.00336838
NC_045512.2_pilon	2992	T	10214	3	0	1	25	0.00283924
NC_045512.2_pilon	2993	G	10211	4	5	0	1	0.000979336
NC_045512.2_pilon	2994	A	9813	0	2	7	1	0.00101906
NC_045512.2_pilon	2995	G	10209	2	1	0	0	0.000293858
NC_045512.2_pilon	2996	T	10332	4	0	3	23	0.0029036
NC_045512.2_pilon	2997	C	10360	4	0	0	0	0.0003861
NC_045512.2_pilon	2998	T	10507	11	0	2	24	0.00352146
NC_045512.2_pilon	2999	G	10507	6	0	0	0	0.000571048
NC_045512.2_pilon	3000	G	10402	4	0	0	0	0.000384541
NC_045512.2_pilon	3001	T	9881	4	0	0	14	0.00182168
NC_045512.2_pilon	3002	G	10415	6	2	0	0	0.000768123
NC_045512.2_pilon	3003	A	9708	0	9	27	2	0.0039143
NC_045512.2_pilon	3004	G	10475	10	0	0	0	0.000954654
NC_045512.2_pilon	3005	T	10531	0	0	0	9	0.00085462
NC_045512.2_pilon	3006	T	10694	1	0	1	6	0.000748083
NC_045512.2_pilon	3007	T	10726	0	0	0	7	0.00065262
NC_045512.2_pilon	3008	A	10498	0	0	2	1	0.000285769
NC_045512.2_pilon	3009	A	10463	0	0	10	1	0.00105132
NC_045512.2_pilon	3010	A	10762	0	0	2	0	0.000185839
NC_045512.2_pilon	3011	T	10773	0	0	0	14	0.00129955
NC_045512.2_pilon	3012	T	10833	4	0	0	19	0.00212314
NC_045512.2_pilon	3013	G	10738	6	0	0	0	0.000558763
NC_045512.2_pilon	3014	G	10634	8	2	0	0	0.00094038
NC_045512.2_pilon	3015	C	10624	2	1	0	0	0.00028238
NC_045512.2_pilon	3016	T	10557	1	0	0	2	0.000284172
NC_045512.2_pilon	3017	T	10718	6	0	1	2	0.000839709
NC_045512.2_pilon	3018	C	10609	2	0	0	0	0.000188519
NC_045512.2_pilon	3019	A	10662	0	11	27	0	0.00356406
NC_045512.2_pilon	3020	C	10724	0	4	0	0	0.000372995
NC_045512.2_pilon	3021	A	10634	0	4	29	0	0.00310325
NC_045512.2_pilon	3022	T	10926	0	0	0	24	0.0021966
NC_045512.2_pilon	3023	A	10729	0	0	17	0	0.00158449
NC_045512.2_pilon	3024	T	11040	7	0	0	29	0.00326087
NC_045512.2_pilon	3025	G	11047	3	0	0	0	0.000271567
NC_045512.2_pilon	3026	T	10874	2	0	0	12	0.00128747
NC_045512.2_pilon	3027	A	10889	0	0	10	0	0.000918358
NC_045512.2_pilon	3028	T	11080	0	0	0	21	0.00189531
NC_045512.2_pilon	3029	T	11131	3	0	1	29	0.00296469
NC_045512.2_pilon	3030	G	11136	9	0	0	0	0.00080819
NC_045512.2_pilon	3031	T	10998	2	0	0	24	0.00236407
NC_045512.2_pilon	3032	T	11071	2	0	0	3	0.00045163
NC_045512.2_pilon	3033	C	10857	3	0	0	0	0.000276319
NC_045512.2_pilon	3034	T	10964	0	0	0	0	0
NC_045512.2_pilon	3035	T	10948	0	0	0	0	0
NC_045512.2_pilon	3036	T	10884	0	0	0	0	0
NC_045512.2_pilon	3037	C	10865	3	10839	1	0	0.997975
NC_045512.2_pilon	3038	T	11024	0	0	0	0	0
NC_045512.2_pilon	3039	A	11039	0	0	11	0	0.000996467
NC_045512.2_pilon	3040	C	10924	0	2	0	0	0.000183083
NC_045512.2_pilon	3041	C	10930	0	2	0	0	0.000182983
NC_045512.2_pilon	3042	C	11097	1	0	0	0	9.01144e-05
NC_045512.2_pilon	3043	T	11106	4	0	0	0	0.000360166
NC_045512.2_pilon	3044	C	11104	1	0	1	0	0.000180115
NC_045512.2_pilon	3045	C	11127	1	5	0	0	0.000539229
NC_045512.2_pilon	3046	A	11000	0	11	17	1	0.00263636
NC_045512.2_pilon	3047	G	11099	1	2	0	1	0.000360393
NC_045512.2_pilon	3048	A	10952	0	2	31	1	0.00310446
NC_045512.2_pilon	3049	T	11572	2	0	1	15	0.00155548
NC_045512.2_pilon	3050	G	11698	6	0	0	0	0.000512908
NC_045512.2_pilon	3051	A	11273	0	6	2	0	0.00070966
NC_045512.2_pilon	3052	G	11746	1	0	0	1	0.000170271
NC_045512.2_pilon	3053	G	12012	0	2	0	0	0.0001665
NC_045512.2_pilon	3054	A	11836	0	8	21	1	0.00253464
NC_045512.2_pilon	3055	T	12334	1	0	2	15	0.00145938
NC_045512.2_pilon	3056	G	12460	2	0	0	0	0.000160514
NC_045512.2_pilon	3057	A	11983	0	11	2	0	0.00108487
NC_045512.2_pilon	3058	A	12102	0	10	2	0	0.000991572
NC_045512.2_pilon	3059	G	12420	0	0	0	0	0
NC_045512.2_pilon	3060	A	12031	0	9	1	0	0.000831186
NC_045512.2_pilon	3061	A	12284	0	6	4	1	0.000895474
NC_045512.2_pilon	3062	G	12607	0	0	0	2	0.000158642
NC_045512.2_pilon	3063	A	12196	0	3	0	0	0.000245982
NC_045512.2_pilon	3064	A	12469	0	7	1	1	0.00072179
NC_045512.2_pilon	3065	G	12795	0	2	0	0	0.000156311
NC_045512.2_pilon	3066	G	12863	3	0	0	1	0.000310969
NC_045512.2_pilon	3067	T	11963	5	0	0	28	0.00275851
NC_045512.2_pilon	3068	G	13092	11	1	0	0	0.00091659
NC_045512.2_pilon	3069	A	12521	0	4	36	0	0.00319463
NC_045512.2_pilon	3070	T	13139	1	0	0	24	0.00190273
NC_045512.2_pilon	3071	T	13228	4	0	0	34	0.00287269
NC_045512.2_pilon	3072	G	13174	6	0	0	0	0.000455443
NC_045512.2_pilon	3073	T	13095	8	0	2	23	0.00252005
NC_045512.2_pilon	3074	G	13182	1	0	0	0	7.5861e-05
NC_045512.2_pilon	3075	A	12807	0	13	4	2	0.00148356
NC_045512.2_pilon	3076	A	12972	0	7	4	1	0.000925069
NC_045512.2_pilon	3077	G	13208	0	1	0	0	7.57117e-05
NC_045512.2_pilon	3078	A	13094	0	0	2	0	0.000152742
NC_045512.2_pilon	3079	A	13216	0	3	2	1	0.000453995
NC_045512.2_pilon	3080	G	13379	0	0	0	0	0
NC_045512.2_pilon	3081	A	13375	0	8	6	1	0.0011215
NC_045512.2_pilon	3082	A	13424	0	6	3	1	0.000744934
NC_045512.2_pilon	3083	G	13476	0	3	0	0	0.000222618
NC_045512.2_pilon	3084	A	13323	0	8	6	1	0.00112587
NC_045512.2_pilon	3085	G	13629	2	0	0	0	0.000146746
NC_045512.2_pilon	3086	T	13492	1	0	0	8	0.000667062
NC_045512.2_pilon	3087	T	13683	0	0	0	3	0.00021925
NC_045512.2_pilon	3088	T	13809	1	0	0	3	0.000289666
NC_045512.2_pilon	3089	G	13719	3	0	0	0	0.000218675
NC_045512.2_pilon	3090	A	13597	0	7	42	1	0.00367728
NC_045512.2_pilon	3091	G	13710	9	0	0	0	0.000656455
NC_045512.2_pilon	3092	C	13777	3	9	0	0	0.000871017
NC_045512.2_pilon	3093	C	13864	0	10	0	0	0.000721293
NC_045512.2_pilon	3094	A	13873	0	7	23	2	0.00230664
NC_045512.2_pilon	3095	T	13922	11	0	0	35	0.00330412
NC_045512.2_pilon	3096	C	13921	1	11	0	0	0.000862007
NC_045512.2_pilon	3097	A	13930	0	5	24	0	0.00208184
NC_045512.2_pilon	3098	A	13846	0	2	32	0	0.00245558
NC_045512.2_pilon	3099	C	13889	0	3	0	0	0.000215998
NC_045512.2_pilon	3100	T	13890	4	0	2	6	0.000863931
NC_045512.2_pilon	3101	C	13884	0	2	1	0	0.000216076
NC_045512.2_pilon	3102	A	13788	0	12	34	0	0.00333623
NC_045512.2_pilon	3103	A	13774	0	0	21	0	0.00152461
NC_045512.2_pilon	3104	T	13809	0	0	0	14	0.00101383
NC_045512.2_pilon	3105	A	13645	0	0	14	0	0.00102602
NC_045512.2_pilon	3106	T	13796	1	0	2	13	0.00115976
NC_045512.2_pilon	3107	G	9783	5	0	0	0	0.000511091
NC_045512.2_pilon	3108	A	9526	0	4	8	0	0.00125971
NC_045512.2_pilon	3109	G	9727	3	0	0	0	0.00030842
NC_045512.2_pilon	3110	T	9682	1	0	0	7	0.000826276
NC_045512.2_pilon	3111	A	9794	0	1	12	1	0.00142945
NC_045512.2_pilon	3112	T	9938	8	0	1	16	0.0025156
NC_045512.2_pilon	3113	G	9974	8	0	0	1	0.000902346
NC_045512.2_pilon	3114	G	9927	6	0	0	0	0.000604412
NC_045512.2_pilon	3115	T	9828	0	0	1	17	0.0018315
NC_045512.2_pilon	3116	A	10028	0	0	10	0	0.000997208
NC_045512.2_pilon	3117	C	9991	2	7	0	0	0.000900811
NC_045512.2_pilon	3118	T	10183	3	0	1	24	0.00274968
NC_045512.2_pilon	3119	G	10154	0	1	0	0	9.84834e-05
NC_045512.2_pilon	3120	A	9907	0	7	0	0	0.000706571
NC_045512.2_pilon	3121	A	10001	0	3	1	0	0.00039996
NC_045512.2_pilon	3122	G	10159	1	0	0	0	9.84349e-05
NC_045512.2_pilon	3123	A	10099	0	1	19	0	0.00198039
NC_045512.2_pilon	3124	T	10360	0	0	1	10	0.00106178
NC_045512.2_pilon	3125	G	10412	7	1	0	0	0.000768344
NC_045512.2_pilon	3126	A	10219	0	2	17	2	0.002055
NC_045512.2_pilon	3127	T	10344	0	0	0	22	0.00212684
NC_045512.2_pilon	3128	T	10386	0	0	0	12	0.0011554
NC_045512.2_pilon	3129	A	10384	0	0	11	0	0.00105932
NC_045512.2_pilon	3130	C	10365	0	7	1	0	0.000771828
NC_045512.2_pilon	3131	C	10448	0	6	0	0	0.000574273
NC_045512.2_pilon	3132	A	10411	0	6	18	0	0.00230525
NC_045512.2_pilon	3133	A	10381	0	4	1	0	0.000481649
NC_045512.2_pilon	3134	G	10431	1	2	0	0	0.000287604
NC_045512.2_pilon	3135	G	10484	3	0	0	0	0.00028615
NC_045512.2_pilon	3136	T	10255	1	0	1	15	0.00165773
NC_045512.2_pilon	3137	A	10654	0	0	9	0	0.000844753
NC_045512.2_pilon	3138	A	10601	0	1	8	0	0.000848977
NC_045512.2_pilon	3139	A	10697	0	1	4	0	0.000467421
NC_045512.2_pilon	3140	C	10665	0	6	1	0	0.000656353
NC_045512.2_pilon	3141	C	10749	0	1	0	0	9.30319e-05
NC_045512.2_pilon	3142	T	10814	0	0	0	1	9.24727e-05
NC_045512.2_pilon	3143	T	10794	0	0	2	4	0.000555864
NC_045512.2_pilon	3144	T	10866	0	0	0	6	0.000552181
NC_045512.2_pilon	3145	G	10834	4	0	0	0	0.000369208
NC_045512.2_pilon	3146	G	10671	0	0	0	0	0
NC_045512.2_pilon	3147	A	10327	0	1	3	1	0.000484168
NC_045512.2_pilon	3148	A	10577	0	0	26	1	0.00255271
NC_045512.2_pilon	3149	T	10883	0	0	0	0	0
NC_045512.2_pilon	3150	T	10911	0	0	0	1	9.16506e-05
NC_045512.2_pilon	3151	T	11001	1	0	0	6	0.000636306
NC_045512.2_pilon	3152	G	10935	11	0	0	0	0.00100594
NC_045512.2_pilon	3153	G	10793	8	0	0	0	0.000741221
NC_045512.2_pilon	3154	T	10671	6	0	0	21	0.00253022
NC_045512.2_pilon	3155	G	10941	4	1	0	0	0.000456997
NC_045512.2_pilon	3156	C	10731	1	9	0	0	0.00093188
NC_045512.2_pilon	3157	C	10830	0	5	0	0	0.000461681
NC_045512.2_pilon	3158	A	10848	0	7	21	1	0.0026733
NC_045512.2_pilon	3159	C	10814	1	1	0	0	0.000184945
NC_045512.2_pilon	3160	T	10962	4	0	0	1	0.000456121
NC_045512.2_pilon	3161	T	10977	7	0	0	1	0.000728797
NC_045512.2_pilon	3162	C	10894	1	0	0	0	9.17936e-05
NC_045512.2_pilon	3163	T	11009	5	0	2	21	0.00254337
NC_045512.2_pilon	3164	G	10953	7	0	0	1	0.000730393
NC_045512.2_pilon	3165	C	10853	3	5	1	0	0.000829264
NC_045512.2_pilon	3166	T	11016	5	0	0	16	0.00190632
NC_045512.2_pilon	3167	G	10958	6	0	0	1	0.000638803
NC_045512.2_pilon	3168	C	10944	0	10	0	0	0.000913743
NC_045512.2_pilon	3169	T	10992	2	0	1	6	0.000818777
NC_045512.2_pilon	3170	C	10996	0	0	0	0	0
NC_045512.2_pilon	3171	T	11023	2	0	0	0	0.000181439
NC_045512.2_pilon	3172	T	11028	4	0	0	0	0.000362713
NC_045512.2_pilon	3173	C	11019	0	0	0	0	0
NC_045512.2_pilon	3174	A	11114	0	1	27	0	0.00251934
NC_045512.2_pilon	3175	A	10982	0	4	33	0	0.00336915
NC_045512.2_pilon	3176	C	11031	0	1	0	0	9.06536e-05
NC_045512.2_pilon	3177	C	11375	1	1	0	0	0.000175824
NC_045512.2_pilon	3178	T	11486	9	0	1	32	0.00365663
NC_045512.2_pilon	3179	G	11432	3	0	0	0	0.000262421
NC_045512.2_pilon	3180	A	10942	0	1	1	1	0.000274173
NC_045512.2_pilon	3181	A	11170	0	2	5	2	0.00080573
NC_045512.2_pilon	3182	G	11397	0	1	0	0	8.77424e-05
NC_045512.2_pilon	3183	A	11507	0	1	1	0	0.000173807
NC_045512.2_pilon	3184	A	11553	0	2	0	0	0.000173115
NC_045512.2_pilon	3185	G	11689	0	1	0	0	8.55505e-05
NC_045512.2_pilon	3186	A	11978	0	3	6	0	0.000751378
NC_045512.2_pilon	3187	G	12140	5	0	0	0	0.000411862
NC_045512.2_pilon	3188	C	12334	0	6	1	0	0.000567537
NC_045512.2_pilon	3189	A	12344	0	6	23	0	0.00234932
NC_045512.2_pilon	3190	A	12220	0	6	1	2	0.000736498
NC_045512.2_pilon	3191	G	12522	1	2	0	0	0.000239578
NC_045512.2_pilon	3192	A	12253	0	5	5	0	0.000816127
NC_045512.2_pilon	3193	A	12396	0	5	1	2	0.000645369
NC_045512.2_pilon	3194	G	12676	0	0	0	1	7.88892e-05
NC_045512.2_pilon	3195	A	12200	0	2	2	3	0.00057377
NC_045512.2_pilon	3196	A	12394	0	2	1	0	0.000242053
NC_045512.2_pilon	3197	G	12679	0	0	0	0	0
NC_045512.2_pilon	3198	A	12391	0	1	26	0	0.002179
NC_045512.2_pilon	3199	T	12789	0	0	0	16	0.00125108
NC_045512.2_pilon	3200	T	12710	5	0	0	16	0.00165224
NC_045512.2_pilon	3201	G	12692	9	0	0	1	0.000787898
NC_045512.2_pilon	3202	G	12623	10	0	0	1	0.000871425
NC_045512.2_pilon	3203	T	12294	4	0	0	28	0.0026029
NC_045512.2_pilon	3204	T	12589	0	0	0	16	0.00127095
NC_045512.2_pilon	3205	A	12388	0	2	18	1	0.00169519
NC_045512.2_pilon	3206	G	12473	1	1	0	0	0.000160346
NC_045512.2_pilon	3207	A	12242	0	2	24	1	0.00220552
NC_045512.2_pilon	3208	T	12482	4	0	0	17	0.00168242
NC_045512.2_pilon	3209	G	12523	12	1	0	0	0.00103809
NC_045512.2_pilon	3210	A	12129	0	10	32	0	0.00346278
NC_045512.2_pilon	3211	T	12390	4	0	1	15	0.00161421
NC_045512.2_pilon	3212	G	12427	8	2	0	0	0.000804699
NC_045512.2_pilon	3213	A	12285	0	4	35	1	0.003256
NC_045512.2_pilon	3214	T	12342	0	0	0	26	0.00210663
NC_045512.2_pilon	3215	A	12422	0	5	22	1	0.00225407
NC_045512.2_pilon	3216	G	12269	2	2	0	1	0.000407531
NC_045512.2_pilon	3217	T	12444	7	0	0	27	0.00273224
NC_045512.2_pilon	3218	C	12332	1	6	0	0	0.000567629
NC_045512.2_pilon	3219	A	12340	0	4	31	0	0.0028363
NC_045512.2_pilon	3220	A	12354	0	4	24	0	0.00226647
NC_045512.2_pilon	3221	C	12347	0	7	0	0	0.000566939
NC_045512.2_pilon	3222	A	12397	0	1	36	0	0.00298459
NC_045512.2_pilon	3223	A	12299	0	0	1	1	0.000162615
NC_045512.2_pilon	3224	A	12403	0	0	8	0	0.000645005
NC_045512.2_pilon	3225	C	12428	0	2	0	0	0.000160927
NC_045512.2_pilon	3226	T	12462	6	0	1	23	0.00240732
NC_045512.2_pilon	3227	G	12498	6	0	0	1	0.00056009
NC_045512.2_pilon	3228	T	12330	7	0	0	20	0.00218978
NC_045512.2_pilon	3229	T	12491	11	0	0	20	0.00248179
NC_045512.2_pilon	3230	G	12378	10	0	0	1	0.000888673
NC_045512.2_pilon	3231	G	12271	4	0	0	1	0.000407465
NC_045512.2_pilon	3232	T	12303	8	0	1	28	0.0030074
NC_045512.2_pilon	3233	C	12258	2	6	0	0	0.000652635
NC_045512.2_pilon	3234	A	12306	0	7	30	0	0.00300666
NC_045512.2_pilon	3235	A	12296	0	3	32	0	0.00284645
NC_045512.2_pilon	3236	C	12365	0	8	0	0	0.000646987
NC_045512.2_pilon	3237	A	10965	0	5	27	0	0.00291838
NC_045512.2_pilon	3238	A	10870	0	5	2	2	0.000827967
NC_045512.2_pilon	3239	G	10824	0	2	0	1	0.000277162
NC_045512.2_pilon	3240	A	10848	0	3	31	1	0.0032264
NC_045512.2_pilon	3241	C	10968	4	8	0	0	0.00109409
NC_045512.2_pilon	3242	G	11008	14	1	0	0	0.00136265
NC_045512.2_pilon	3243	G	10878	3	1	0	0	0.000367715
NC_045512.2_pilon	3244	C	10976	1	4	0	0	0.000455539
NC_045512.2_pilon	3245	A	11017	0	5	28	1	0.00308614
NC_045512.2_pilon	3246	G	11160	6	1	0	0	0.00062724
NC_045512.2_pilon	3247	T	10950	2	0	2	17	0.00191781
NC_045512.2_pilon	3248	G	11224	8	0	0	0	0.000712758
NC_045512.2_pilon	3249	A	11092	0	7	1	0	0.000721241
NC_045512.2_pilon	3250	G	11237	0	2	0	1	0.000266975
NC_045512.2_pilon	3251	G	11271	0	1	0	0	8.87233e-05
NC_045512.2_pilon	3252	A	11169	0	1	21	1	0.00205927
NC_045512.2_pilon	3253	C	11380	0	7	1	0	0.000702988
NC_045512.2_pilon	3254	A	11470	0	7	26	0	0.00287707
NC_045512.2_pilon	3255	A	11516	0	0	18	0	0.00156304
NC_045512.2_pilon	3256	T	11542	3	0	2	24	0.00251256
NC_045512.2_pilon	3257	C	11601	0	2	0	0	0.000172399
NC_045512.2_pilon	3258	A	11515	0	6	24	1	0.00269214
NC_045512.2_pilon	3259	G	11455	4	3	0	0	0.000611087
NC_045512.2_pilon	3260	A	11559	0	10	25	0	0.00302794
NC_045512.2_pilon	3261	C	11645	0	8	0	0	0.00068699
NC_045512.2_pilon	3262	A	11636	0	6	22	0	0.00240633
NC_045512.2_pilon	3263	A	11686	0	5	25	0	0.00256717
NC_045512.2_pilon	3264	C	11699	1	4	0	0	0.000427387
NC_045512.2_pilon	3265	T	11821	5	0	0	21	0.00219948
NC_045512.2_pilon	3266	A	11799	0	3	11	1	0.00127129
NC_045512.2_pilon	3267	C	11801	0	6	0	0	0.000508431
NC_045512.2_pilon	3268	T	11917	4	0	0	11	0.00125871
NC_045512.2_pilon	3269	A	11848	0	0	14	0	0.00118163
NC_045512.2_pilon	3270	T	11859	2	0	0	22	0.00202378
NC_045512.2_pilon	3271	T	11923	4	0	1	0	0.000419358
NC_045512.2_pilon	3272	C	11852	0	1	0	0	8.43739e-05
NC_045512.2_pilon	3273	A	11815	0	0	7	0	0.000592467
NC_045512.2_pilon	3274	A	11730	0	1	4	0	0.000426257
NC_045512.2_pilon	3275	A	11878	0	1	7	0	0.000673514
NC_045512.2_pilon	3276	C	11966	0	3	0	0	0.00025071
NC_045512.2_pilon	3277	A	11997	0	1	23	0	0.0020005
NC_045512.2_pilon	3278	A	11886	0	0	17	0	0.00143025
NC_045512.2_pilon	3279	T	11998	0	0	1	18	0.0015836
NC_045512.2_pilon	3280	T	12022	3	0	0	14	0.00141407
NC_045512.2_pilon	3281	G	12026	3	0	0	0	0.00024946
NC_045512.2_pilon	3282	T	11714	2	0	0	16	0.00153662
NC_045512.2_pilon	3283	T	11906	2	0	0	23	0.00209978
NC_045512.2_pilon	3284	G	11765	5	0	0	0	0.000424989
NC_045512.2_pilon	3285	A	11326	0	5	6	1	0.00105951
NC_045512.2_pilon	3286	G	11418	0	2	0	0	0.000175162
NC_045512.2_pilon	3287	G	11434	10	0	0	0	0.000874585
NC_045512.2_pilon	3288	T	11037	2	0	0	27	0.00262753
NC_045512.2_pilon	3289	T	11384	7	0	1	2	0.000878426
NC_045512.2_pilon	3290	C	11184	0	0	0	0	0
NC_045512.2_pilon	3291	A	11113	0	6	31	0	0.00332943
NC_045512.2_pilon	3292	A	11053	0	2	36	0	0.00343798
NC_045512.2_pilon	3293	C	10989	0	4	1	0	0.000455
NC_045512.2_pilon	3294	C	11032	2	0	0	0	0.000181291
NC_045512.2_pilon	3295	T	11071	8	0	1	4	0.00117424
NC_045512.2_pilon	3296	C	11062	1	4	0	0	0.000451998
NC_045512.2_pilon	3297	A	10828	0	2	23	0	0.00230883
NC_045512.2_pilon	3298	A	10805	0	0	11	1	0.0011106
NC_045512.2_pilon	3299	T	10931	0	0	0	19	0.00173818
NC_045512.2_pilon	3300	T	10794	0	0	0	12	0.00111173
NC_045512.2_pilon	3301	A	10793	0	1	19	1	0.00194571
NC_045512.2_pilon	3302	G	10723	1	0	0	0	9.32575e-05
NC_045512.2_pilon	3303	A	10626	0	4	9	0	0.00122341
NC_045512.2_pilon	3304	G	10730	1	2	0	0	0.00027959
NC_045512.2_pilon	3305	A	10704	0	4	25	0	0.00270927
NC_045512.2_pilon	3306	T	10852	5	0	2	21	0.00258017
NC_045512.2_pilon	3307	G	10863	7	0	0	0	0.000644389
NC_045512.2_pilon	3308	G	10647	0	2	0	0	0.000187846
NC_045512.2_pilon	3309	A	10672	0	0	0	0	0
NC_045512.2_pilon	3310	A	10838	0	1	17	0	0.00166082
NC_045512.2_pilon	3311	C	5636	1	1	0	0	0.000354862
NC_045512.2_pilon	3312	T	5681	3	0	3	0	0.00105615
NC_045512.2_pilon	3313	T	5668	0	0	0	8	0.00141143
NC_045512.2_pilon	3314	A	5552	0	0	10	0	0.00180115
NC_045512.2_pilon	3315	C	5546	1	7	0	0	0.00144248
NC_045512.2_pilon	3316	A	5646	0	1	14	0	0.00265675
NC_045512.2_pilon	3317	C	5623	0	3	0	0	0.000533523
NC_045512.2_pilon	3318	C	5729	0	4	1	0	0.000872753
NC_045512.2_pilon	3319	A	5720	0	6	9	3	0.00314685
NC_045512.2_pilon	3320	G	5754	3	1	0	0	0.000695169
NC_045512.2_pilon	3321	T	5835	2	0	0	11	0.00222793
NC_045512.2_pilon	3322	T	5908	6	0	0	9	0.00253893
NC_045512.2_pilon	3323	G	5929	5	0	0	0	0.000843313
NC_045512.2_pilon	3324	T	5865	1	0	0	31	0.0054561
NC_045512.2_pilon	3325	T	5942	8	0	1	0	0.00151464
NC_045512.2_pilon	3326	C	5922	0	1	0	0	0.000168862
NC_045512.2_pilon	3327	A	5919	0	6	17	3	0.00439263
NC_045512.2_pilon	3328	G	5956	0	2	0	1	0.000503694
NC_045512.2_pilon	3329	A	6116	0	2	11	0	0.00212557
NC_045512.2_pilon	3330	C	6223	0	2	0	0	0.000321388
NC_045512.2_pilon	3331	T	6378	3	0	1	7	0.00172468
NC_045512.2_pilon	3332	A	6323	0	0	8	0	0.00126522
NC_045512.2_pilon	3333	T	6411	0	0	2	10	0.00187178
NC_045512.2_pilon	3334	T	6504	2	0	0	6	0.00123001
NC_045512.2_pilon	3335	G	6428	1	0	0	0	0.000155569
NC_045512.2_pilon	3336	A	6348	0	0	0	0	0
NC_045512.2_pilon	3337	A	6341	0	3	2	0	0.000788519
NC_045512.2_pilon	3338	G	6520	1	0	0	0	0.000153374
NC_045512.2_pilon	3339	T	6591	3	0	0	16	0.00288272
NC_045512.2_pilon	3340	G	6785	0	1	0	0	0.000147384
NC_045512.2_pilon	3341	A	6816	0	2	3	1	0.000880282
NC_045512.2_pilon	3342	A	6840	0	0	15	0	0.00219298
NC_045512.2_pilon	3343	T	6921	0	0	0	10	0.00144488
NC_045512.2_pilon	3344	A	6985	0	1	4	0	0.00071582
NC_045512.2_pilon	3345	G	7029	5	0	0	0	0.000711339
NC_045512.2_pilon	3346	T	6953	0	0	0	0	0
NC_045512.2_pilon	3347	T	7106	0	0	1	1	0.000281452
NC_045512.2_pilon	3348	T	7134	0	0	0	0	0
NC_045512.2_pilon	3349	T	7205	0	0	0	0	0
NC_045512.2_pilon	3350	A	7148	0	0	10	0	0.00139899
NC_045512.2_pilon	3351	G	7172	2	0	0	0	0.000278862
NC_045512.2_pilon	3352	T	7207	1	0	1	9	0.00152629
NC_045512.2_pilon	3353	G	7470	5	0	0	0	0.000669344
NC_045512.2_pilon	3354	G	7462	5	0	0	0	0.000670062
NC_045512.2_pilon	3355	T	7501	4	0	0	8	0.00159979
NC_045512.2_pilon	3356	T	7648	0	0	1	12	0.00169979
NC_045512.2_pilon	3357	A	7637	0	0	15	0	0.00196412
NC_045512.2_pilon	3358	T	7686	0	0	0	6	0.00078064
NC_045512.2_pilon	3359	T	7750	2	0	0	3	0.000645161
NC_045512.2_pilon	3360	T	7800	0	0	0	2	0.00025641
NC_045512.2_pilon	3361	A	7766	0	0	0	0	0
NC_045512.2_pilon	3362	A	7668	0	0	2	0	0.000260824
NC_045512.2_pilon	3363	A	7722	0	0	2	0	0.000259
NC_045512.2_pilon	3364	A	7868	0	0	1	0	0.000127097
NC_045512.2_pilon	3365	C	7949	0	0	1	0	0.000125802
NC_045512.2_pilon	3366	T	8151	5	0	0	1	0.000736106
NC_045512.2_pilon	3367	T	8195	0	0	0	12	0.00146431
NC_045512.2_pilon	3368	A	8172	0	0	14	1	0.00183554
NC_045512.2_pilon	3369	C	8160	1	5	0	0	0.000735294
NC_045512.2_pilon	3370	T	8408	7	0	2	26	0.0041627
NC_045512.2_pilon	3371	G	8371	6	1	0	0	0.00083622
NC_045512.2_pilon	3372	A	8216	0	6	15	0	0.00255599
NC_045512.2_pilon	3373	C	8403	0	2	0	0	0.00023801
NC_045512.2_pilon	3374	A	8552	0	4	21	0	0.00292329
NC_045512.2_pilon	3375	A	8484	0	0	10	0	0.00117869
NC_045512.2_pilon	3376	T	8674	1	0	0	15	0.00184459
NC_045512.2_pilon	3377	G	8769	6	0	0	0	0.000684229
NC_045512.2_pilon	3378	T	8703	4	0	0	13	0.00195335
NC_045512.2_pilon	3379	A	8855	0	0	4	0	0.000451722
NC_045512.2_pilon	3380	T	8891	0	0	0	17	0.00191205
NC_045512.2_pilon	3381	A	8989	0	4	16	0	0.00222494
NC_045512.2_pilon	3382	C	9021	0	6	0	0	0.000665115
NC_045512.2_pilon	3383	A	9274	0	0	18	1	0.00204874
NC_045512.2_pilon	3384	T	9399	0	0	0	10	0.00106394
NC_045512.2_pilon	3385	T	9537	0	0	1	6	0.000733983
NC_045512.2_pilon	3386	A	9501	0	0	0	0	0
NC_045512.2_pilon	3387	A	9399	0	0	1	0	0.000106394
NC_045512.2_pilon	3388	A	9447	0	0	0	0	0
NC_045512.2_pilon	3389	A	9662	0	0	0	0	0
NC_045512.2_pilon	3390	A	9837	0	0	2	0	0.000203314
NC_045512.2_pilon	3391	T	9997	0	0	0	10	0.0010003
NC_045512.2_pilon	3392	G	10033	10	1	0	2	0.00129572
NC_045512.2_pilon	3393	C	10074	0	8	2	0	0.000992654
NC_045512.2_pilon	3394	A	10200	0	9	33	4	0.0045098
NC_045512.2_pilon	3395	G	10268	1	1	0	1	0.00029217
NC_045512.2_pilon	3396	A	10582	0	1	23	0	0.002268
NC_045512.2_pilon	3397	C	10797	1	9	0	0	0.000926183
NC_045512.2_pilon	3398	A	10990	0	0	15	1	0.00145587
NC_045512.2_pilon	3399	T	11102	0	0	1	22	0.0020717
NC_045512.2_pilon	3400	T	11280	6	0	0	17	0.00203901
NC_045512.2_pilon	3401	G	11264	4	0	0	0	0.000355114
NC_045512.2_pilon	3402	T	11088	12	0	0	20	0.002886
NC_045512.2_pilon	3403	G	11311	10	0	0	1	0.000972505
NC_045512.2_pilon	3404	G	11209	0	0	0	1	8.9214e-05
NC_045512.2_pilon	3405	A	11246	0	5	1	1	0.000622444
NC_045512.2_pilon	3406	A	11432	0	10	5	3	0.00157453
NC_045512.2_pilon	3407	G	11627	0	0	0	0	0
NC_045512.2_pilon	3408	A	11734	0	5	8	2	0.00127834
NC_045512.2_pilon	3409	A	11827	0	1	1	2	0.000338209
NC_045512.2_pilon	3410	G	12088	0	0	0	0	0
NC_045512.2_pilon	3411	C	12391	2	12	1	0	0.00121056
NC_045512.2_pilon	3412	T	12621	0	0	0	16	0.00126773
NC_045512.2_pilon	3413	A	12491	0	0	2	0	0.000160115
NC_045512.2_pilon	3414	A	12331	0	1	1	0	0.000162193
NC_045512.2_pilon	3415	A	12393	0	0	1	0	8.06907e-05
NC_045512.2_pilon	3416	A	12562	0	0	1	0	7.96052e-05
NC_045512.2_pilon	3417	A	12766	0	0	0	0	0
NC_045512.2_pilon	3418	G	12907	1	3	0	0	0.000309909
NC_045512.2_pilon	3419	G	13050	4	0	0	0	0.000306513
NC_045512.2_pilon	3420	T	12793	1	0	1	18	0.00156335
NC_045512.2_pilon	3421	A	13373	0	0	2	0	0.000149555
NC_045512.2_pilon	3422	A	13290	0	0	2	0	0.000150489
NC_045512.2_pilon	3423	A	13281	0	0	1	0	7.52955e-05
NC_045512.2_pilon	3424	A	13518	0	0	4	0	0.000295902
NC_045512.2_pilon	3425	C	13414	1	5	1	0	0.000521843
NC_045512.2_pilon	3426	C	13553	0	4	0	0	0.000295138
NC_045512.2_pilon	3427	A	13658	0	3	19	0	0.00161078
NC_045512.2_pilon	3428	A	13648	0	6	31	0	0.00271102
NC_045512.2_pilon	3429	C	13772	0	5	0	0	0.000363055
NC_045512.2_pilon	3430	A	13593	0	5	30	1	0.00264842
NC_045512.2_pilon	3431	G	13755	3	1	0	0	0.000290803
NC_045512.2_pilon	3432	T	13446	9	0	0	15	0.00178492
NC_045512.2_pilon	3433	G	14066	7	1	0	1	0.000639841
NC_045512.2_pilon	3434	G	13985	4	0	0	0	0.000286021
NC_045512.2_pilon	3435	T	13741	3	0	0	26	0.00211047
NC_045512.2_pilon	3436	T	14109	7	0	0	40	0.00333121
NC_045512.2_pilon	3437	G	14212	11	0	0	0	0.000773994
NC_045512.2_pilon	3438	T	14280	2	0	0	37	0.00273109
NC_045512.2_pilon	3439	T	14338	0	0	1	26	0.00188311
NC_045512.2_pilon	3440	A	14274	0	0	22	1	0.00161132
NC_045512.2_pilon	3441	A	14181	0	0	32	3	0.00246809
NC_045512.2_pilon	3442	T	14406	0	0	1	25	0.0018048
NC_045512.2_pilon	3443	G	14427	11	1	0	1	0.000901088
NC_045512.2_pilon	3444	C	14385	2	13	0	0	0.00104275
NC_045512.2_pilon	3445	A	14510	0	11	38	1	0.0034459
NC_045512.2_pilon	3446	G	14480	10	1	0	0	0.000759669
NC_045512.2_pilon	3447	C	14790	4	13	0	0	0.00114943
NC_045512.2_pilon	3448	C	14980	1	9	1	0	0.000734312
NC_045512.2_pilon	3449	A	15058	0	9	28	0	0.00245717
NC_045512.2_pilon	3450	A	14923	0	0	26	3	0.00194331
NC_045512.2_pilon	3451	T	15139	2	0	4	20	0.00171742
NC_045512.2_pilon	3452	G	15087	15	0	0	0	0.000994233
NC_045512.2_pilon	3453	T	14963	0	0	0	14	0.000935641
NC_045512.2_pilon	3454	T	14975	1	0	0	6	0.000467446
NC_045512.2_pilon	3455	T	15113	0	0	1	4	0.000330841
NC_045512.2_pilon	3456	A	15122	0	0	27	1	0.00185161
NC_045512.2_pilon	3457	C	15013	0	3	0	0	0.000199827
NC_045512.2_pilon	3458	C	15160	3	0	0	0	0.000197889
NC_045512.2_pilon	3459	T	15310	8	0	1	1	0.000653168
NC_045512.2_pilon	3460	T	15325	0	0	1	13	0.00091354
NC_045512.2_pilon	3461	A	15348	0	0	3	0	0.000195465
NC_045512.2_pilon	3462	A	15174	0	1	8	0	0.00059312
NC_045512.2_pilon	3463	A	15292	0	0	13	0	0.000850118
NC_045512.2_pilon	3464	C	15334	0	4	0	0	0.000260858
NC_045512.2_pilon	3465	A	15455	0	5	39	1	0.00291168
NC_045512.2_pilon	3466	T	15622	6	0	1	12	0.00121623
NC_045512.2_pilon	3467	G	15769	9	0	0	0	0.00057074
NC_045512.2_pilon	3468	G	15611	0	0	0	0	0
NC_045512.2_pilon	3469	A	15261	0	5	0	2	0.000458686
NC_045512.2_pilon	3470	G	15912	0	0	0	0	0
NC_045512.2_pilon	3471	G	15966	0	0	0	0	0
NC_045512.2_pilon	3472	A	15696	0	7	3	0	0.000637105
NC_045512.2_pilon	3473	G	16233	0	2	0	1	0.000184809
NC_045512.2_pilon	3474	G	16274	6	0	0	0	0.000368686
NC_045512.2_pilon	3475	T	15621	4	0	0	40	0.00281672
NC_045512.2_pilon	3476	G	16490	5	0	0	0	0.000303214
NC_045512.2_pilon	3477	T	16278	5	0	0	36	0.00251874
NC_045512.2_pilon	3478	T	16441	7	0	0	34	0.00249377
NC_045512.2_pilon	3479	G	16268	12	0	0	2	0.000860585
NC_045512.2_pilon	3480	C	16325	4	7	1	0	0.000735069
NC_045512.2_pilon	3481	A	16354	0	9	42	3	0.00330194
NC_045512.2_pilon	3482	G	16275	1	2	0	0	0.000184332
NC_045512.2_pilon	3483	G	16258	0	3	0	1	0.000246033
NC_045512.2_pilon	3484	A	16222	0	4	8	0	0.000739736
NC_045512.2_pilon	3485	G	16274	8	1	0	0	0.000553029
NC_045512.2_pilon	3486	C	16602	1	16	1	0	0.00108421
NC_045512.2_pilon	3487	C	16820	1	0	0	0	5.9453e-05
NC_045512.2_pilon	3488	T	16802	9	0	2	1	0.000714201
NC_045512.2_pilon	3489	T	16763	1	0	0	18	0.00113345
NC_045512.2_pilon	3490	A	16617	0	0	1	0	6.01793e-05
NC_045512.2_pilon	3491	A	16522	0	0	8	0	0.000484203
NC_045512.2_pilon	3492	A	16603	0	0	12	0	0.000722761
NC_045512.2_pilon	3493	T	16789	0	0	0	21	0.00125082
NC_045512.2_pilon	3494	A	16771	0	0	22	0	0.00131179
NC_045512.2_pilon	3495	A	16591	0	4	1	1	0.000361642
NC_045512.2_pilon	3496	G	16514	0	1	0	0	6.05547e-05
NC_045512.2_pilon	3497	G	16369	15	2	0	0	0.00103855
NC_045512.2_pilon	3498	C	16797	5	6	1	0	0.000714413
NC_045512.2_pilon	3499	T	16782	4	0	0	26	0.00178763
NC_045512.2_pilon	3500	A	17106	0	3	35	1	0.0022799
NC_045512.2_pilon	3501	C	16981	1	10	0	0	0.000647783
NC_045512.2_pilon	3502	T	17206	1	0	0	19	0.00116239
NC_045512.2_pilon	3503	A	17129	0	0	33	1	0.00198494
NC_045512.2_pilon	3504	A	17132	0	6	39	0	0.00262666
NC_045512.2_pilon	3505	C	17073	0	11	0	0	0.000644292
NC_045512.2_pilon	3506	A	17322	0	11	36	0	0.00271331
NC_045512.2_pilon	3507	A	17229	0	0	40	1	0.00237971
NC_045512.2_pilon	3508	T	17315	1	0	2	31	0.00196362
NC_045512.2_pilon	3509	G	17221	15	0	0	0	0.00087103
NC_045512.2_pilon	3510	C	17273	9	11	0	0	0.00115788
NC_045512.2_pilon	3511	C	17412	0	16	0	0	0.000918907
NC_045512.2_pilon	3512	A	17383	0	7	35	0	0.00241615
NC_045512.2_pilon	3513	T	17337	8	0	0	45	0.00305705
NC_045512.2_pilon	3514	G	17413	13	1	0	1	0.000861425
NC_045512.2_pilon	3515	C	17389	2	9	1	0	0.000690091
NC_045512.2_pilon	3516	A	17402	0	4	50	0	0.00310309
NC_045512.2_pilon	3517	A	17402	0	12	1	0	0.000747041
NC_045512.2_pilon	3518	G	17558	1	1	0	0	0.000113908
NC_045512.2_pilon	3519	T	17703	4	0	0	38	0.00237248
NC_045512.2_pilon	3520	T	17805	2	0	1	31	0.00190958
NC_045512.2_pilon	3521	G	17715	5	0	0	0	0.000282247
NC_045512.2_pilon	3522	A	17514	0	8	4	0	0.000685166
NC_045512.2_pilon	3523	A	17490	0	0	50	2	0.00297313
NC_045512.2_pilon	3524	T	17782	2	0	0	31	0.00185581
NC_045512.2_pilon	3525	C	17704	2	1	0	0	0.000169453
NC_045512.2_pilon	3526	T	17837	10	0	3	35	0.00269104
NC_045512.2_pilon	3527	G	17783	6	0	0	0	0.000337401
NC_045512.2_pilon	3528	A	17460	0	12	45	1	0.00332188
NC_045512.2_pilon	3529	T	17796	3	0	3	25	0.00174196
NC_045512.2_pilon	3530	G	17789	9	1	0	2	0.000674574
NC_045512.2_pilon	3531	A	17506	0	0	30	2	0.00182794
NC_045512.2_pilon	3532	T	17709	0	0	1	42	0.00242814
NC_045512.2_pilon	3533	T	17784	1	0	1	26	0.00157445
NC_045512.2_pilon	3534	A	17891	0	0	30	1	0.00173271
NC_045512.2_pilon	3535	C	17778	0	9	0	0	0.000506244
NC_045512.2_pilon	3536	A	17855	0	4	41	1	0.00257631
NC_045512.2_pilon	3537	T	17922	1	0	2	28	0.00172972
NC_045512.2_pilon	3538	A	17943	0	8	20	1	0.00161623
NC_045512.2_pilon	3539	G	17566	13	0	0	2	0.000853922
NC_045512.2_pilon	3540	C	17776	3	14	0	0	0.000956346
NC_045512.2_pilon	3541	T	17937	6	0	2	11	0.00105926
NC_045512.2_pilon	3542	A	17854	0	8	31	3	0.00235241
NC_045512.2_pilon	3543	C	17818	0	7	0	0	0.000392861
NC_045512.2_pilon	3544	T	17994	0	0	0	26	0.00144493
NC_045512.2_pilon	3545	A	17776	0	0	29	0	0.00163141
NC_045512.2_pilon	3546	A	17579	0	0	32	2	0.00193413
NC_045512.2_pilon	3547	T	17879	1	0	2	24	0.00151015
NC_045512.2_pilon	3548	G	17740	8	0	0	2	0.000563698
NC_045512.2_pilon	3549	G	17387	0	3	0	0	0.000172543
NC_045512.2_pilon	3550	A	17464	0	7	11	0	0.00103069
NC_045512.2_pilon	3551	C	17648	0	7	1	0	0.000453309
NC_045512.2_pilon	3552	C	17705	0	10	1	0	0.000621293
NC_045512.2_pilon	3553	A	17713	0	8	32	0	0.00225823
NC_045512.2_pilon	3554	C	17809	0	1	1	0	0.000112303
NC_045512.2_pilon	3555	T	17909	9	0	2	6	0.000949243
NC_045512.2_pilon	3556	T	17944	0	0	0	20	0.00111458
NC_045512.2_pilon	3557	A	17812	0	0	7	0	0.000392993
NC_045512.2_pilon	3558	A	17536	0	0	8	1	0.00051323
NC_045512.2_pilon	3559	A	17487	0	0	0	0	0
NC_045512.2_pilon	3560	G	17744	1	0	0	0	5.63571e-05
NC_045512.2_pilon	3561	T	16925	4	0	0	17	0.00124077
NC_045512.2_pilon	3562	G	17827	2	0	0	0	0.000112189
NC_045512.2_pilon	3563	G	17699	5	2	0	0	0.000395503
NC_045512.2_pilon	3564	G	17897	3	0	0	0	0.000167626
NC_045512.2_pilon	3565	T	17067	11	0	0	27	0.00222652
NC_045512.2_pilon	3566	G	18128	11	0	0	0	0.000606796
NC_045512.2_pilon	3567	G	17967	12	1	0	3	0.000890522
NC_045512.2_pilon	3568	T	17416	3	0	1	23	0.0015503
NC_045512.2_pilon	3569	A	17982	0	10	37	0	0.00261372
NC_045512.2_pilon	3570	G	18157	7	1	0	0	0.000440601
NC_045512.2_pilon	3571	T	18139	10	0	0	35	0.00248084
NC_045512.2_pilon	3572	T	18346	9	0	0	54	0.00343399
NC_045512.2_pilon	3573	G	18418	10	0	0	3	0.000705831
NC_045512.2_pilon	3574	T	18079	6	0	0	39	0.00248908
NC_045512.2_pilon	3575	G	18459	7	0	0	1	0.000433393
NC_045512.2_pilon	3576	T	17910	0	0	1	7	0.000446678
NC_045512.2_pilon	3577	T	18059	0	0	0	5	0.00027687
NC_045512.2_pilon	3578	T	18085	0	0	0	3	0.000165883
NC_045512.2_pilon	3579	T	18273	0	0	0	1	5.47256e-05
NC_045512.2_pilon	3580	A	18118	0	0	26	0	0.00143504
NC_045512.2_pilon	3581	A	17891	0	4	3	3	0.00055894
NC_045512.2_pilon	3582	G	17850	0	0	0	3	0.000168067
NC_045512.2_pilon	3583	C	17972	4	15	0	0	0.0010572
NC_045512.2_pilon	3584	G	18171	19	6	0	0	0.00137582
NC_045512.2_pilon	3585	G	17946	3	3	0	0	0.000334336
NC_045512.2_pilon	3586	A	18148	0	9	37	4	0.00275512
NC_045512.2_pilon	3587	C	18366	3	8	0	0	0.000598933
NC_045512.2_pilon	3588	A	18651	0	6	62	3	0.00380677
NC_045512.2_pilon	3589	C	18446	0	19	0	0	0.00103003
NC_045512.2_pilon	3590	A	18618	0	5	42	0	0.00252444
NC_045512.2_pilon	3591	A	18434	0	0	51	3	0.00292937
NC_045512.2_pilon	3592	T	18509	4	0	0	32	0.001945
NC_045512.2_pilon	3593	C	18520	2	0	0	0	0.000107991
NC_045512.2_pilon	3594	T	18589	8	0	1	4	0.000699338
NC_045512.2_pilon	3595	T	18615	4	0	0	37	0.00220252
NC_045512.2_pilon	3596	G	18452	13	0	0	0	0.000704531
NC_045512.2_pilon	3597	C	18422	2	14	2	0	0.000977093
NC_045512.2_pilon	3598	T	18700	0	0	2	22	0.00128342
NC_045512.2_pilon	3599	A	18573	0	0	14	0	0.000753782
NC_045512.2_pilon	3600	A	18386	0	2	9	0	0.000598281
NC_045512.2_pilon	3601	A	18490	0	1	16	0	0.000919416
NC_045512.2_pilon	3602	C	18419	1	4	0	0	0.000271459
NC_045512.2_pilon	3603	A	18508	0	11	47	1	0.00318781
NC_045512.2_pilon	3604	C	18500	4	7	1	0	0.000648649
NC_045512.2_pilon	3605	T	18643	5	0	1	42	0.00257469
NC_045512.2_pilon	3606	G	18596	9	0	0	0	0.000483975
NC_045512.2_pilon	3607	T	18388	12	0	0	33	0.00244725
NC_045512.2_pilon	3608	C	18413	5	1	0	0	0.000325857
NC_045512.2_pilon	3609	T	18459	10	0	0	4	0.000758438
NC_045512.2_pilon	3610	T	18469	10	0	1	4	0.000812172
NC_045512.2_pilon	3611	C	18288	1	3	0	0	0.000218723
NC_045512.2_pilon	3612	A	18093	0	5	16	0	0.00116067
NC_045512.2_pilon	3613	T	18186	1	0	1	22	0.0013197
NC_045512.2_pilon	3614	G	18224	6	0	0	1	0.000384109
NC_045512.2_pilon	3615	T	10551	4	0	0	18	0.00208511
NC_045512.2_pilon	3616	T	10636	5	0	0	26	0.00291463
NC_045512.2_pilon	3617	G	10497	11	0	0	0	0.00104792
NC_045512.2_pilon	3618	T	10588	7	0	1	8	0.00151114
NC_045512.2_pilon	3619	C	10628	0	9	0	0	0.00084682
NC_045512.2_pilon	3620	G	10597	13	2	0	0	0.00141549
NC_045512.2_pilon	3621	G	10466	8	1	0	0	0.000859927
NC_045512.2_pilon	3622	C	10712	5	10	0	0	0.0014003
NC_045512.2_pilon	3623	C	10890	0	4	0	0	0.000367309
NC_045512.2_pilon	3624	C	10981	0	3	0	0	0.000273199
NC_045512.2_pilon	3625	A	10912	0	4	16	0	0.00183284
NC_045512.2_pilon	3626	A	10843	0	0	7	0	0.000645578
NC_045512.2_pilon	3627	A	10995	0	0	6	1	0.000636653
NC_045512.2_pilon	3628	T	11148	0	0	1	25	0.00233226
NC_045512.2_pilon	3629	G	11155	4	0	0	0	0.000358584
NC_045512.2_pilon	3630	T	11167	1	0	0	18	0.00170144
NC_045512.2_pilon	3631	T	11261	0	0	1	18	0.00168724
NC_045512.2_pilon	3632	A	11196	0	0	22	1	0.00205431
NC_045512.2_pilon	3633	A	11128	0	4	30	1	0.00314522
NC_045512.2_pilon	3634	C	11187	0	4	0	0	0.000357558
NC_045512.2_pilon	3635	A	11313	0	0	24	0	0.00212145
NC_045512.2_pilon	3636	A	11330	0	0	8	0	0.00070609
NC_045512.2_pilon	3637	A	11414	0	2	0	1	0.000262835
NC_045512.2_pilon	3638	G	11221	0	0	0	0	0
NC_045512.2_pilon	3639	G	11366	2	0	0	0	0.000175963
NC_045512.2_pilon	3640	T	11010	2	0	0	27	0.00263397
NC_045512.2_pilon	3641	G	11722	1	1	0	0	0.000170619
NC_045512.2_pilon	3642	A	11549	0	7	7	0	0.00121223
NC_045512.2_pilon	3643	A	11801	0	5	5	0	0.000847386
NC_045512.2_pilon	3644	G	11816	0	1	0	0	8.4631e-05
NC_045512.2_pilon	3645	A	12055	0	2	25	0	0.00223973
NC_045512.2_pilon	3646	C	12204	0	5	0	0	0.000409702
NC_045512.2_pilon	3647	A	12307	0	0	30	1	0.00251889
NC_045512.2_pilon	3648	T	12310	0	0	1	25	0.0021121
NC_045512.2_pilon	3649	T	12447	6	0	0	1	0.000562385
NC_045512.2_pilon	3650	C	12425	0	3	1	0	0.000321932
NC_045512.2_pilon	3651	A	12439	0	4	26	0	0.00241177
NC_045512.2_pilon	3652	A	12426	0	4	39	0	0.00346049
NC_045512.2_pilon	3653	C	12517	0	3	0	0	0.000239674
NC_045512.2_pilon	3654	T	12588	2	0	0	0	0.000158881
NC_045512.2_pilon	3655	T	12573	4	0	0	1	0.000397678
NC_045512.2_pilon	3656	C	12474	2	0	0	0	0.000160333
NC_045512.2_pilon	3657	T	12530	8	0	0	2	0.000798085
NC_045512.2_pilon	3658	T	12530	0	0	2	17	0.00151636
NC_045512.2_pilon	3659	A	12457	0	0	18	1	0.00152525
NC_045512.2_pilon	3660	A	12415	0	4	4	4	0.000966573
NC_045512.2_pilon	3661	G	12111	0	0	0	1	8.25696e-05
NC_045512.2_pilon	3662	A	12524	0	2	18	1	0.00167678
NC_045512.2_pilon	3663	G	12522	2	0	0	0	0.000159719
NC_045512.2_pilon	3664	T	12230	3	0	0	12	0.00122649
NC_045512.2_pilon	3665	G	12686	6	0	0	1	0.000551789
NC_045512.2_pilon	3666	C	12601	0	5	2	0	0.000555511
NC_045512.2_pilon	3667	T	12737	4	0	1	2	0.00054958
NC_045512.2_pilon	3668	T	12799	0	0	0	15	0.00117197
NC_045512.2_pilon	3669	A	12676	0	1	12	0	0.00102556
NC_045512.2_pilon	3670	T	12722	5	0	2	21	0.00220091
NC_045512.2_pilon	3671	G	12697	0	0	0	0	0
NC_045512.2_pilon	3672	A	12678	0	1	0	0	7.88768e-05
NC_045512.2_pilon	3673	A	12563	0	0	2	0	0.000159198
NC_045512.2_pilon	3674	A	12623	0	0	1	0	7.92205e-05
NC_045512.2_pilon	3675	A	12631	0	0	1	0	7.91703e-05
NC_045512.2_pilon	3676	T	12822	0	0	0	2	0.000155982
NC_045512.2_pilon	3677	T	12796	0	0	0	1	7.81494e-05
NC_045512.2_pilon	3678	T	12820	0	0	0	1	7.80031e-05
NC_045512.2_pilon	3679	T	12867	0	0	0	1	7.77182e-05
NC_045512.2_pilon	3680	A	12844	0	0	17	0	0.00132358
NC_045512.2_pilon	3681	A	12731	0	0	30	0	0.00235645
NC_045512.2_pilon	3682	T	12839	1	0	2	14	0.00132409
NC_045512.2_pilon	3683	C	12761	1	5	1	0	0.000548546
NC_045512.2_pilon	3684	A	12739	0	5	30	3	0.00298297
NC_045512.2_pilon	3685	G	12524	4	0	0	1	0.000399233
NC_045512.2_pilon	3686	C	12792	2	8	0	0	0.000781739
NC_045512.2_pilon	3687	A	12968	0	5	27	0	0.00246761
NC_045512.2_pilon	3688	C	12960	3	7	0	0	0.000771605
NC_045512.2_pilon	3689	G	13026	2	0	0	1	0.000230309
NC_045512.2_pilon	3690	A	12923	0	8	8	2	0.00139287
NC_045512.2_pilon	3691	A	13005	0	3	10	0	0.000999616
NC_045512.2_pilon	3692	G	13041	9	0	0	0	0.000690131
NC_045512.2_pilon	3693	T	13093	3	0	0	22	0.00190942
NC_045512.2_pilon	3694	T	13355	8	0	1	4	0.000973418
NC_045512.2_pilon	3695	C	13212	0	0	0	0	0
NC_045512.2_pilon	3696	T	13323	4	0	2	15	0.00157622
NC_045512.2_pilon	3697	A	13267	0	4	16	0	0.0015075
NC_045512.2_pilon	3698	C	13245	1	1	0	0	0.000151
NC_045512.2_pilon	3699	T	13416	3	0	0	2	0.000372689
NC_045512.2_pilon	3700	T	13409	9	0	0	38	0.00350511
NC_045512.2_pilon	3701	G	13282	8	0	0	0	0.000602319
NC_045512.2_pilon	3702	C	13245	2	10	0	0	0.000906002
NC_045512.2_pilon	3703	A	13364	0	3	31	1	0.00261898
NC_045512.2_pilon	3704	C	13288	0	14	0	0	0.00105358
NC_045512.2_pilon	3705	C	13534	0	10	1	0	0.000812768
NC_045512.2_pilon	3706	A	13337	0	0	19	1	0.00149959
NC_045512.2_pilon	3707	T	13487	1	0	1	19	0.00155705
NC_045512.2_pilon	3708	T	13494	0	0	1	17	0.00133393
NC_045512.2_pilon	3709	A	13368	0	0	16	0	0.00119689
NC_045512.2_pilon	3710	T	13463	0	0	2	25	0.0020055
NC_045512.2_pilon	3711	T	13395	0	0	0	14	0.00104517
NC_045512.2_pilon	3712	A	13305	0	0	19	0	0.00142803
NC_045512.2_pilon	3713	T	13323	6	0	2	21	0.00217669
NC_045512.2_pilon	3714	C	13214	1	6	0	0	0.000529741
NC_045512.2_pilon	3715	A	13262	0	4	21	4	0.0021867
NC_045512.2_pilon	3716	G	13214	9	0	0	1	0.000756773
NC_045512.2_pilon	3717	C	13362	5	3	0	0	0.000598713
NC_045512.2_pilon	3718	T	13540	6	0	1	24	0.00228951
NC_045512.2_pilon	3719	G	13494	10	0	0	0	0.00074107
NC_045512.2_pilon	3720	G	13365	6	0	0	0	0.000448934
NC_045512.2_pilon	3721	T	12997	1	0	0	14	0.00115411
NC_045512.2_pilon	3722	A	13426	0	0	17	0	0.0012662
NC_045512.2_pilon	3723	T	13430	0	0	0	3	0.00022338
NC_045512.2_pilon	3724	T	13379	0	0	0	0	0
NC_045512.2_pilon	3725	T	13362	0	0	0	1	7.48391e-05
NC_045512.2_pilon	3726	T	13379	0	0	0	2	0.000149488
NC_045512.2_pilon	3727	T	13480	0	0	0	0	0
NC_045512.2_pilon	3728	G	13351	11	0	0	1	0.000898809
NC_045512.2_pilon	3729	G	13168	9	0	0	0	0.000683475
NC_045512.2_pilon	3730	T	13203	4	0	0	20	0.00181777
NC_045512.2_pilon	3731	G	13392	6	0	0	0	0.000448029
NC_045512.2_pilon	3732	C	13381	0	7	0	0	0.00052313
NC_045512.2_pilon	3733	T	13597	8	0	4	27	0.00286828
NC_045512.2_pilon	3734	G	13309	10	2	0	0	0.000901646
NC_045512.2_pilon	3735	A	13158	0	2	32	0	0.00258398
NC_045512.2_pilon	3736	C	13130	0	4	0	0	0.000304646
NC_045512.2_pilon	3737	C	13218	1	3	0	0	0.000302618
NC_045512.2_pilon	3738	C	13381	0	0	1	0	7.47328e-05
NC_045512.2_pilon	3739	T	13289	6	0	0	7	0.000978253
NC_045512.2_pilon	3740	A	13276	0	0	13	0	0.000979211
NC_045512.2_pilon	3741	T	13341	0	0	0	16	0.00119931
NC_045512.2_pilon	3742	A	13281	0	4	18	2	0.00180709
NC_045512.2_pilon	3743	C	13246	1	8	0	0	0.00067945
NC_045512.2_pilon	3744	A	13210	0	0	21	1	0.0016654
NC_045512.2_pilon	3745	T	13282	0	0	1	30	0.00233399
NC_045512.2_pilon	3746	T	13278	3	0	0	1	0.00030125
NC_045512.2_pilon	3747	C	13113	0	0	0	0	0
NC_045512.2_pilon	3748	T	13207	0	0	0	0	0
NC_045512.2_pilon	3749	T	13176	0	0	0	6	0.000455373
NC_045512.2_pilon	3750	T	13214	0	0	0	3	0.000227032
NC_045512.2_pilon	3751	A	12978	0	0	16	1	0.00130991
NC_045512.2_pilon	3752	A	12782	0	6	4	1	0.000860585
NC_045512.2_pilon	3753	G	12927	1	2	0	0	0.000232072
NC_045512.2_pilon	3754	A	12684	0	1	11	1	0.00102491
NC_045512.2_pilon	3755	G	13073	4	0	0	0	0.000305974
NC_045512.2_pilon	3756	T	12888	1	0	0	7	0.000620732
NC_045512.2_pilon	3757	T	13105	1	0	0	10	0.000839374
NC_045512.2_pilon	3758	T	13211	2	0	0	10	0.000908334
NC_045512.2_pilon	3759	G	13100	10	1	0	0	0.000839695
NC_045512.2_pilon	3760	T	13079	8	0	0	30	0.00290542
NC_045512.2_pilon	3761	G	13102	7	0	0	0	0.00053427
NC_045512.2_pilon	3762	T	12981	4	0	0	21	0.00192589
NC_045512.2_pilon	3763	A	12995	0	9	26	2	0.00284725
NC_045512.2_pilon	3764	G	13042	1	1	0	0	0.000153351
NC_045512.2_pilon	3765	A	13029	0	4	34	0	0.00291657
NC_045512.2_pilon	3766	T	13195	2	0	0	15	0.00128837
NC_045512.2_pilon	3767	A	13188	0	4	24	0	0.00212314
NC_045512.2_pilon	3768	C	13159	1	10	1	0	0.000911923
NC_045512.2_pilon	3769	T	13309	6	0	0	27	0.00247953
NC_045512.2_pilon	3770	G	13237	1	0	0	0	7.55458e-05
NC_045512.2_pilon	3771	T	13127	0	0	0	21	0.00159976
NC_045512.2_pilon	3772	T	13165	4	0	0	0	0.000303836
NC_045512.2_pilon	3773	C	9083	2	0	1	0	0.000330287
NC_045512.2_pilon	3774	G	9093	8	0	0	1	0.000989772
NC_045512.2_pilon	3775	C	9020	1	3	3	0	0.000776053
NC_045512.2_pilon	3776	A	9155	0	7	13	0	0.0021846
NC_045512.2_pilon	3777	C	9139	0	4	0	0	0.000437685
NC_045512.2_pilon	3778	A	9165	0	4	23	0	0.00294599
NC_045512.2_pilon	3779	A	9095	0	0	6	0	0.000659703
NC_045512.2_pilon	3780	A	9138	0	0	2	0	0.000218866
NC_045512.2_pilon	3781	T	9227	0	0	0	21	0.00227593
NC_045512.2_pilon	3782	G	9238	1	0	0	0	0.000108249
NC_045512.2_pilon	3783	T	9204	2	0	2	34	0.00412864
NC_045512.2_pilon	3784	C	9258	6	1	0	0	0.000756103
NC_045512.2_pilon	3785	T	9306	5	0	0	13	0.00193424
NC_045512.2_pilon	3786	A	9250	0	5	9	0	0.00151351
NC_045512.2_pilon	3787	C	9236	0	0	0	0	0
NC_045512.2_pilon	3788	T	9372	3	0	0	0	0.000320102
NC_045512.2_pilon	3789	T	9347	0	0	0	14	0.00149781
NC_045512.2_pilon	3790	A	9277	0	0	11	0	0.00118573
NC_045512.2_pilon	3791	G	9244	6	0	0	4	0.00108178
NC_045512.2_pilon	3792	C	9322	2	8	0	0	0.00107273
NC_045512.2_pilon	3793	T	9466	9	0	1	18	0.00295795
NC_045512.2_pilon	3794	G	9459	5	0	0	0	0.000528597
NC_045512.2_pilon	3795	T	9460	4	0	1	11	0.00169133
NC_045512.2_pilon	3796	C	9389	0	0	0	0	0
NC_045512.2_pilon	3797	T	9424	1	0	1	0	0.000212224
NC_045512.2_pilon	3798	T	9338	0	0	0	6	0.000642536
NC_045512.2_pilon	3799	T	9390	1	0	0	6	0.000745474
NC_045512.2_pilon	3800	G	9356	3	0	0	0	0.00032065
NC_045512.2_pilon	3801	A	9211	0	6	27	1	0.00369124
NC_045512.2_pilon	3802	T	9306	0	0	0	17	0.00182678
NC_045512.2_pilon	3803	A	9304	0	0	2	0	0.000214961
NC_045512.2_pilon	3804	A	9190	0	1	2	0	0.000326442
NC_045512.2_pilon	3805	A	9170	0	0	0	0	0
NC_045512.2_pilon	3806	A	9232	0	0	0	0	0
NC_045512.2_pilon	3807	A	9336	0	0	0	0	0
NC_045512.2_pilon	3808	T	9327	0	0	0	12	0.00128659
NC_045512.2_pilon	3809	C	9344	1	0	0	0	0.000107021
NC_045512.2_pilon	3810	T	9379	3	0	0	3	0.000639727
NC_045512.2_pilon	3811	C	9378	1	1	0	0	0.000213265
NC_045512.2_pilon	3812	T	9376	4	0	0	15	0.00202645
NC_045512.2_pilon	3813	A	9335	0	1	9	0	0.00107124
NC_045512.2_pilon	3814	T	9392	5	0	1	26	0.00340716
NC_045512.2_pilon	3815	G	9390	1	1	0	1	0.000319489
NC_045512.2_pilon	3816	A	9426	0	2	23	0	0.00265224
NC_045512.2_pilon	3817	C	9452	0	3	1	0	0.000423191
NC_045512.2_pilon	3818	A	9650	0	0	26	0	0.0026943
NC_045512.2_pilon	3819	A	9551	0	0	6	0	0.000628206
NC_045512.2_pilon	3820	A	9495	0	0	3	0	0.000315956
NC_045512.2_pilon	3821	C	9542	0	0	0	0	0
NC_045512.2_pilon	3822	T	9645	3	0	0	3	0.000622084
NC_045512.2_pilon	3823	T	9541	3	0	0	14	0.00178178
NC_045512.2_pilon	3824	G	9547	2	0	0	0	0.00020949
NC_045512.2_pilon	3825	T	9318	1	0	0	5	0.000643915
NC_045512.2_pilon	3826	T	9354	1	0	0	3	0.000427625
NC_045512.2_pilon	3827	T	9329	0	0	0	0	0
NC_045512.2_pilon	3828	C	9292	0	0	0	0	0
NC_045512.2_pilon	3829	A	9293	0	4	23	0	0.00290541
NC_045512.2_pilon	3830	A	9224	0	1	1	1	0.000325239
NC_045512.2_pilon	3831	G	9287	1	1	0	0	0.000215355
NC_045512.2_pilon	3832	C	9480	1	0	0	0	0.000105485
NC_045512.2_pilon	3833	T	9595	0	0	0	1	0.000104221
NC_045512.2_pilon	3834	T	9529	0	0	0	0	0
NC_045512.2_pilon	3835	T	9501	0	0	0	0	0
NC_045512.2_pilon	3836	T	9539	0	0	0	1	0.000104833
NC_045512.2_pilon	3837	T	9669	0	0	0	0	0
NC_045512.2_pilon	3838	G	9549	8	0	0	3	0.00115195
NC_045512.2_pilon	3839	G	9478	0	3	0	0	0.000316522
NC_045512.2_pilon	3840	A	9342	0	3	1	0	0.000428174
NC_045512.2_pilon	3841	A	9512	0	0	4	0	0.000420521
NC_045512.2_pilon	3842	A	9669	0	0	7	0	0.000723963
NC_045512.2_pilon	3843	T	9994	0	0	1	8	0.00090054
NC_045512.2_pilon	3844	G	10085	1	1	0	0	0.000198314
NC_045512.2_pilon	3845	A	9884	0	3	0	2	0.000505868
NC_045512.2_pilon	3846	A	9961	0	4	1	0	0.000501958
NC_045512.2_pilon	3847	G	10233	0	1	0	0	9.77231e-05
NC_045512.2_pilon	3848	A	10441	0	4	8	1	0.00124509
NC_045512.2_pilon	3849	G	10738	4	0	0	0	0.000372509
NC_045512.2_pilon	3850	T	10985	10	0	0	18	0.00254893
NC_045512.2_pilon	3851	G	11111	0	0	0	0	0
NC_045512.2_pilon	3852	A	10961	0	0	3	0	0.000273698
NC_045512.2_pilon	3853	A	10974	0	0	3	0	0.000273373
NC_045512.2_pilon	3854	A	11159	0	0	3	0	0.000268841
NC_045512.2_pilon	3855	A	11474	0	0	1	0	8.71536e-05
NC_045512.2_pilon	3856	G	11560	0	1	0	0	8.65052e-05
NC_045512.2_pilon	3857	C	11971	2	6	0	0	0.000668282
NC_045512.2_pilon	3858	A	12112	0	5	27	0	0.00264201
NC_045512.2_pilon	3859	A	11887	0	2	1	2	0.000420628
NC_045512.2_pilon	3860	G	12162	2	0	0	0	0.000164447
NC_045512.2_pilon	3861	T	12456	0	0	0	25	0.00200706
NC_045512.2_pilon	3862	T	12630	6	0	1	30	0.00292953
NC_045512.2_pilon	3863	G	12480	2	0	0	0	0.000160256
NC_045512.2_pilon	3864	A	12236	0	0	4	0	0.000326904
NC_045512.2_pilon	3865	A	12410	0	1	50	0	0.00410959
NC_045512.2_pilon	3866	C	12549	0	14	0	0	0.00111563
NC_045512.2_pilon	3867	A	12676	0	0	1	0	7.88892e-05
NC_045512.2_pilon	3868	A	12579	0	0	2	0	0.000158995
NC_045512.2_pilon	3869	A	12651	0	0	3	0	0.000237135
NC_045512.2_pilon	3870	A	12607	0	1	1	1	0.000237963
NC_045512.2_pilon	3871	G	12560	1	0	0	0	7.96178e-05
NC_045512.2_pilon	3872	A	9714	0	3	26	0	0.00298538
NC_045512.2_pilon	3873	T	9785	2	0	1	19	0.00224834
NC_045512.2_pilon	3874	C	9740	3	3	0	0	0.000616016
NC_045512.2_pilon	3875	G	9780	12	3	0	1	0.00163599
NC_045512.2_pilon	3876	C	9761	1	7	1	0	0.000922037
NC_045512.2_pilon	3877	T	9857	10	0	1	19	0.00304352
NC_045512.2_pilon	3878	G	9859	4	1	0	0	0.000507151
NC_045512.2_pilon	3879	A	9708	0	5	21	1	0.00278121
NC_045512.2_pilon	3880	G	9881	2	0	0	0	0.000202409
NC_045512.2_pilon	3881	A	9784	0	0	21	0	0.00214636
NC_045512.2_pilon	3882	T	9959	0	0	0	17	0.001707
NC_045512.2_pilon	3883	T	10036	5	0	1	0	0.000597848
NC_045512.2_pilon	3884	C	9804	2	0	0	0	0.000203998
NC_045512.2_pilon	3885	C	9933	2	0	1	0	0.000302024
NC_045512.2_pilon	3886	T	10028	1	0	0	5	0.000598325
NC_045512.2_pilon	3887	A	9969	0	0	2	0	0.000200622
NC_045512.2_pilon	3888	A	9910	0	0	2	1	0.000302725
NC_045512.2_pilon	3889	A	10061	0	0	3	0	0.000298181
NC_045512.2_pilon	3890	G	10044	0	0	0	0	0
NC_045512.2_pilon	3891	A	10104	0	5	2	1	0.000791766
NC_045512.2_pilon	3892	G	10206	0	1	0	0	9.79816e-05
NC_045512.2_pilon	3893	G	10373	2	2	0	0	0.000385617
NC_045512.2_pilon	3894	A	10355	0	2	0	0	0.000193143
NC_045512.2_pilon	3895	A	10473	0	4	6	0	0.000954836
NC_045512.2_pilon	3896	G	10659	0	0	0	0	0
NC_045512.2_pilon	3897	T	10800	2	0	0	19	0.00194444
NC_045512.2_pilon	3898	T	10916	0	0	0	14	0.00128252
NC_045512.2_pilon	3899	A	10894	0	0	14	0	0.00128511
NC_045512.2_pilon	3900	A	10842	0	4	0	0	0.000368936
NC_045512.2_pilon	3901	G	10777	5	0	0	0	0.000463951
NC_045512.2_pilon	3902	C	10973	1	9	1	0	0.00100246
NC_045512.2_pilon	3903	C	11064	0	11	2	0	0.00117498
NC_045512.2_pilon	3904	A	11059	0	0	22	0	0.00198933
NC_045512.2_pilon	3905	T	11124	0	0	0	4	0.000359583
NC_045512.2_pilon	3906	T	11155	0	0	0	1	8.96459e-05
NC_045512.2_pilon	3907	T	11256	0	0	0	1	8.88415e-05
NC_045512.2_pilon	3908	A	11214	0	0	10	0	0.000891742
NC_045512.2_pilon	3909	T	11287	0	0	1	9	0.000885975
NC_045512.2_pilon	3910	A	11310	0	0	21	2	0.0020336
NC_045512.2_pilon	3911	A	11239	0	3	23	0	0.00231337
NC_045512.2_pilon	3912	C	11290	0	0	0	0	0
NC_045512.2_pilon	3913	T	11426	4	0	0	19	0.00201295
NC_045512.2_pilon	3914	G	11359	1	1	0	0	0.000176072
NC_045512.2_pilon	3915	A	11230	0	1	0	0	8.90472e-05
NC_045512.2_pilon	3916	A	11305	0	1	7	0	0.000707651
NC_045512.2_pilon	3917	A	11434	0	0	1	0	8.74585e-05
NC_045512.2_pilon	3918	G	11506	1	0	0	0	8.69112e-05
NC_045512.2_pilon	3919	T	11527	0	0	0	17	0.0014748
NC_045512.2_pilon	3920	A	11698	0	0	4	0	0.000341939
NC_045512.2_pilon	3921	A	11601	0	0	4	0	0.000344798
NC_045512.2_pilon	3922	A	11734	0	0	6	1	0.000596557
NC_045512.2_pilon	3923	C	11659	0	4	0	0	0.000343083
NC_045512.2_pilon	3924	C	11633	2	0	0	0	0.000171925
NC_045512.2_pilon	3925	T	11699	8	0	0	2	0.000854774
NC_045512.2_pilon	3926	T	11646	6	0	0	0	0.000515198
NC_045512.2_pilon	3927	C	11655	0	1	1	0	0.0001716
NC_045512.2_pilon	3928	A	11692	0	13	29	3	0.00384879
NC_045512.2_pilon	3929	G	11692	5	0	0	0	0.000427643
NC_045512.2_pilon	3930	T	11722	3	0	0	26	0.00247398
NC_045512.2_pilon	3931	T	11847	5	0	0	18	0.00194142
NC_045512.2_pilon	3932	G	11736	3	0	0	0	0.000255624
NC_045512.2_pilon	3933	A	11678	0	2	3	1	0.000513787
NC_045512.2_pilon	3934	A	11804	0	2	29	1	0.00271095
NC_045512.2_pilon	3935	C	11846	0	5	0	0	0.000422083
NC_045512.2_pilon	3936	A	11904	0	5	38	3	0.00386425
NC_045512.2_pilon	3937	G	11966	1	2	0	1	0.00033428
NC_045512.2_pilon	3938	A	11972	0	4	8	0	0.00100234
NC_045512.2_pilon	3939	G	12102	0	1	0	1	0.000165262
NC_045512.2_pilon	3940	A	12094	0	0	1	0	8.26856e-05
NC_045512.2_pilon	3941	A	12030	0	0	3	0	0.000249377
NC_045512.2_pilon	3942	A	12045	0	0	2	0	0.000166044
NC_045512.2_pilon	3943	A	12175	0	0	1	0	8.21355e-05
NC_045512.2_pilon	3944	C	12238	0	6	0	0	0.000490276
NC_045512.2_pilon	3945	A	12351	0	5	28	0	0.00267185
NC_045512.2_pilon	3946	A	12299	0	6	0	0	0.000487845
NC_045512.2_pilon	3947	G	12356	1	0	0	0	8.09323e-05
NC_045512.2_pilon	3948	A	12355	0	3	21	1	0.00202347
NC_045512.2_pilon	3949	T	12518	5	0	2	16	0.00183735
NC_045512.2_pilon	3950	G	12610	4	3	0	0	0.000555115
NC_045512.2_pilon	3951	A	12442	0	5	20	0	0.00200932
NC_045512.2_pilon	3952	T	12603	0	0	0	9	0.000714116
NC_045512.2_pilon	3953	A	12710	0	0	20	0	0.00157356
NC_045512.2_pilon	3954	A	12575	0	7	1	2	0.000795229
NC_045512.2_pilon	3955	G	12585	0	1	0	0	7.94597e-05
NC_045512.2_pilon	3956	A	12683	0	0	0	0	0
NC_045512.2_pilon	3957	A	12671	0	0	1	0	7.89204e-05
NC_045512.2_pilon	3958	A	12638	0	0	1	0	7.91264e-05
NC_045512.2_pilon	3959	A	12707	0	0	1	0	7.86968e-05
NC_045512.2_pilon	3960	T	12863	0	0	1	31	0.00248776
NC_045512.2_pilon	3961	C	12817	0	4	1	0	0.000390107
NC_045512.2_pilon	3962	A	12822	0	3	33	0	0.00280767
NC_045512.2_pilon	3963	A	12699	0	0	7	0	0.000551225
NC_045512.2_pilon	3964	A	12792	0	0	0	0	0
NC_045512.2_pilon	3965	G	12817	0	0	0	1	7.80214e-05
NC_045512.2_pilon	3966	C	12860	3	3	1	0	0.000544323
NC_045512.2_pilon	3967	T	12952	3	0	1	1	0.000386041
NC_045512.2_pilon	3968	T	12937	7	0	0	34	0.0031692
NC_045512.2_pilon	3969	G	12976	6	0	0	0	0.000462392
NC_045512.2_pilon	3970	T	12783	10	0	1	25	0.00281624
NC_045512.2_pilon	3971	G	12912	11	0	0	1	0.000929368
NC_045512.2_pilon	3972	T	12953	5	0	0	34	0.00301089
NC_045512.2_pilon	3973	T	13003	3	0	0	33	0.00276859
NC_045512.2_pilon	3974	G	12860	2	0	0	0	0.000155521
NC_045512.2_pilon	3975	A	12721	0	6	1	1	0.000628881
NC_045512.2_pilon	3976	A	12786	0	3	1	0	0.000312842
NC_045512.2_pilon	3977	G	12937	0	2	0	0	0.000154595
NC_045512.2_pilon	3978	A	12907	0	6	1	0	0.000542341
NC_045512.2_pilon	3979	A	13007	0	3	4	1	0.000615053
NC_045512.2_pilon	3980	G	13038	0	0	0	1	7.66989e-05
NC_045512.2_pilon	3981	T	12996	4	0	0	22	0.00200062
NC_045512.2_pilon	3982	T	13202	0	0	0	27	0.00204514
NC_045512.2_pilon	3983	A	13244	0	0	18	0	0.00135911
NC_045512.2_pilon	3984	C	13201	0	6	1	0	0.000530263
NC_045512.2_pilon	3985	A	13318	0	6	42	0	0.00360414
NC_045512.2_pilon	3986	A	13346	0	5	32	0	0.00277237
NC_045512.2_pilon	3987	C	13341	0	7	1	0	0.000599655
NC_045512.2_pilon	3988	A	13503	0	4	32	0	0.00266607
NC_045512.2_pilon	3989	A	13516	0	1	13	0	0.00103581
NC_045512.2_pilon	3990	C	13461	0	8	0	0	0.000594309
NC_045512.2_pilon	3991	T	13459	6	0	2	27	0.00260049
NC_045512.2_pilon	3992	C	13425	0	0	0	0	0
NC_045512.2_pilon	3993	T	13370	8	0	2	23	0.00246821
NC_045512.2_pilon	3994	G	13263	4	0	0	0	0.000301591
NC_045512.2_pilon	3995	G	13159	0	1	0	0	7.59936e-05
NC_045512.2_pilon	3996	A	13202	0	1	4	0	0.00037873
NC_045512.2_pilon	3997	A	13372	0	4	6	0	0.000747831
NC_045512.2_pilon	3998	G	13442	0	2	0	0	0.000148787
NC_045512.2_pilon	3999	A	13511	0	6	6	0	0.000888165
NC_045512.2_pilon	4000	A	13535	0	1	6	0	0.000517178
NC_045512.2_pilon	4001	A	13757	0	1	17	0	0.00130842
NC_045512.2_pilon	4002	C	13732	0	6	1	0	0.000509758
NC_045512.2_pilon	4003	T	13848	0	0	0	18	0.00129983
NC_045512.2_pilon	4004	A	13768	0	0	16	1	0.00123475
NC_045512.2_pilon	4005	A	13624	0	6	0	0	0.000440399
NC_045512.2_pilon	4006	G	13718	2	0	0	0	0.000145794
NC_045512.2_pilon	4007	T	13521	3	0	0	31	0.00251461
NC_045512.2_pilon	4008	T	13798	2	0	1	0	0.000217423
NC_045512.2_pilon	4009	C	13703	3	0	0	0	0.00021893
NC_045512.2_pilon	4010	C	13622	2	0	0	0	0.000146821
NC_045512.2_pilon	4011	T	13865	12	0	2	1	0.00108186
NC_045512.2_pilon	4012	C	13788	2	1	0	0	0.000217581
NC_045512.2_pilon	4013	A	13740	0	2	35	2	0.00283843
NC_045512.2_pilon	4014	C	13829	1	3	0	0	0.000289247
NC_045512.2_pilon	4015	A	13882	0	6	31	1	0.00273736
NC_045512.2_pilon	4016	G	13873	0	1	0	1	0.000144165
NC_045512.2_pilon	4017	A	13820	0	0	1	0	7.23589e-05
NC_045512.2_pilon	4018	A	13766	0	0	1	0	7.26427e-05
NC_045512.2_pilon	4019	A	13738	0	1	2	0	0.000218372
NC_045512.2_pilon	4020	A	13983	0	0	1	1	0.000143031
NC_045512.2_pilon	4021	C	14126	0	1	0	0	7.07914e-05
NC_045512.2_pilon	4022	T	14263	1	0	0	1	0.000140223
NC_045512.2_pilon	4023	T	14312	12	0	0	33	0.00314421
NC_045512.2_pilon	4024	G	14258	8	0	0	0	0.000561089
NC_045512.2_pilon	4025	T	14068	8	0	0	32	0.00284333
NC_045512.2_pilon	4026	T	14186	0	0	0	19	0.00133935
NC_045512.2_pilon	4027	A	14176	0	0	29	1	0.00211625
NC_045512.2_pilon	4028	C	14182	1	0	0	0	7.05119e-05
NC_045512.2_pilon	4029	T	14123	3	0	0	0	0.000212419
NC_045512.2_pilon	4030	T	14038	0	0	0	2	0.00014247
NC_045512.2_pilon	4031	T	14113	0	0	1	1	0.000141713
NC_045512.2_pilon	4032	A	14146	0	0	17	0	0.00120175
NC_045512.2_pilon	4033	T	14158	1	0	3	16	0.00141263
NC_045512.2_pilon	4034	A	14199	0	0	10	0	0.000704275
NC_045512.2_pilon	4035	T	14242	0	0	1	27	0.00196602
NC_045512.2_pilon	4036	T	14290	5	0	0	32	0.00258922
NC_045512.2_pilon	4037	G	14084	7	0	0	1	0.00056802
NC_045512.2_pilon	4038	A	14005	0	12	23	2	0.00264191
NC_045512.2_pilon	4039	C	14248	0	6	0	0	0.000421112
NC_045512.2_pilon	4040	A	14354	0	1	31	1	0.00229901
NC_045512.2_pilon	4041	T	14452	0	0	0	12	0.000830335
NC_045512.2_pilon	4042	T	14504	0	0	0	10	0.000689465
NC_045512.2_pilon	4043	A	14451	0	0	11	0	0.000761193
NC_045512.2_pilon	4044	A	8800	0	0	23	0	0.00261364
NC_045512.2_pilon	4045	T	8910	0	0	0	25	0.00280584
NC_045512.2_pilon	4046	G	8866	4	0	0	0	0.000451162
NC_045512.2_pilon	4047	G	8781	7	1	0	0	0.000911058
NC_045512.2_pilon	4048	C	9065	0	4	0	0	0.000441258
NC_045512.2_pilon	4049	A	9197	0	6	20	0	0.00282701
NC_045512.2_pilon	4050	A	9186	0	0	15	0	0.00163292
NC_045512.2_pilon	4051	T	9279	2	0	2	16	0.0021554
NC_045512.2_pilon	4052	C	9273	3	0	0	0	0.00032352
NC_045512.2_pilon	4053	T	9274	3	0	0	0	0.000323485
NC_045512.2_pilon	4054	T	9288	5	0	1	3	0.000968992
NC_045512.2_pilon	4055	C	9269	2	1	0	0	0.00032366
NC_045512.2_pilon	4056	A	9320	0	2	18	0	0.00214592
NC_045512.2_pilon	4057	T	9279	1	0	1	3	0.000538851
NC_045512.2_pilon	4058	C	9393	1	0	0	0	0.000106462
NC_045512.2_pilon	4059	C	9384	0	3	0	0	0.000319693
NC_045512.2_pilon	4060	A	9352	0	5	23	0	0.00299401
NC_045512.2_pilon	4061	G	9402	1	0	0	1	0.000212721
NC_045512.2_pilon	4062	A	9541	0	0	14	0	0.00146735
NC_045512.2_pilon	4063	T	9648	0	0	1	23	0.00248756
NC_045512.2_pilon	4064	T	9705	4	0	0	0	0.000412159
NC_045512.2_pilon	4065	C	9662	2	0	0	0	0.000206996
NC_045512.2_pilon	4066	T	9718	8	0	1	30	0.00401317
NC_045512.2_pilon	4067	G	9676	11	0	0	0	0.00113683
NC_045512.2_pilon	4068	C	9612	4	8	0	0	0.00124844
NC_045512.2_pilon	4069	C	9620	0	6	0	0	0.000623701
NC_045512.2_pilon	4070	A	9652	0	6	20	0	0.00269374
NC_045512.2_pilon	4071	C	9683	0	4	1	0	0.000516369
NC_045512.2_pilon	4072	T	9819	5	0	0	3	0.000814747
NC_045512.2_pilon	4073	C	9828	2	0	1	0	0.00030525
NC_045512.2_pilon	4074	T	9859	3	0	0	0	0.00030429
NC_045512.2_pilon	4075	T	9879	3	0	0	15	0.00182205
NC_045512.2_pilon	4076	G	9848	6	1	0	0	0.000710804
NC_045512.2_pilon	4077	T	9758	3	0	0	20	0.00235704
NC_045512.2_pilon	4078	T	9840	0	0	1	17	0.00182927
NC_045512.2_pilon	4079	A	9751	0	1	17	1	0.00194852
NC_045512.2_pilon	4080	G	9771	2	1	0	1	0.000409375
NC_045512.2_pilon	4081	T	9870	11	0	1	22	0.00344478
NC_045512.2_pilon	4082	G	9983	6	1	0	0	0.000701192
NC_045512.2_pilon	4083	A	9983	0	10	35	1	0.00460783
NC_045512.2_pilon	4084	C	10098	0	4	0	0	0.000396118
NC_045512.2_pilon	4085	A	10162	0	0	26	1	0.00265696
NC_045512.2_pilon	4086	T	10197	0	0	1	27	0.00274591
NC_045512.2_pilon	4087	T	10160	4	0	0	26	0.00295276
NC_045512.2_pilon	4088	G	10010	3	0	0	0	0.0002997
NC_045512.2_pilon	4089	A	10054	0	6	21	0	0.0026855
NC_045512.2_pilon	4090	C	10150	0	8	0	0	0.000788177
NC_045512.2_pilon	4091	A	10207	0	5	29	2	0.00352699
NC_045512.2_pilon	4092	T	10212	6	0	0	26	0.00313357
NC_045512.2_pilon	4093	C	10243	2	6	2	0	0.000976276
NC_045512.2_pilon	4094	A	10131	0	5	20	0	0.00246767
NC_045512.2_pilon	4095	C	10131	1	0	0	0	9.87069e-05
NC_045512.2_pilon	4096	T	10235	0	0	0	0	0
NC_045512.2_pilon	4097	T	10143	0	0	0	8	0.000788721
NC_045512.2_pilon	4098	T	10085	1	0	0	0	9.91572e-05
NC_045512.2_pilon	4099	C	10063	0	0	0	0	0
NC_045512.2_pilon	4100	T	10142	2	0	0	0	0.0001972
NC_045512.2_pilon	4101	T	10137	0	0	0	14	0.00138108
NC_045512.2_pilon	4102	A	10045	0	0	3	0	0.000298656
NC_045512.2_pilon	4103	A	9908	0	0	2	0	0.000201857
NC_045512.2_pilon	4104	A	9944	0	0	0	0	0
NC_045512.2_pilon	4105	G	10064	0	0	0	0	0
NC_045512.2_pilon	4106	A	10119	0	1	0	0	9.8824e-05
NC_045512.2_pilon	4107	A	10205	0	0	4	0	0.000391965
NC_045512.2_pilon	4108	A	10311	0	0	0	0	0
NC_045512.2_pilon	4109	G	10310	0	0	0	0	0
NC_045512.2_pilon	4110	A	10453	0	3	18	0	0.00200899
NC_045512.2_pilon	4111	T	10586	0	0	1	18	0.00179482
NC_045512.2_pilon	4112	G	10648	6	1	0	1	0.000751315
NC_045512.2_pilon	4113	C	10645	2	7	0	0	0.000845467
NC_045512.2_pilon	4114	T	10575	5	0	0	5	0.000945626
NC_045512.2_pilon	4115	C	10719	6	0	0	0	0.000559754
NC_045512.2_pilon	4116	C	10752	0	2	0	0	0.000186012
NC_045512.2_pilon	4117	A	10608	0	9	15	2	0.00245098
NC_045512.2_pilon	4118	T	10748	0	0	0	18	0.00167473
NC_045512.2_pilon	4119	A	10783	0	0	12	0	0.00111286
NC_045512.2_pilon	4120	T	10923	1	0	0	17	0.0016479
NC_045512.2_pilon	4121	A	10972	0	0	25	0	0.00227853
NC_045512.2_pilon	4122	T	11051	0	0	0	15	0.00135734
NC_045512.2_pilon	4123	A	11049	0	2	13	1	0.00144809
NC_045512.2_pilon	4124	G	11068	6	0	0	0	0.000542103
NC_045512.2_pilon	4125	T	11076	5	0	0	15	0.00180571
NC_045512.2_pilon	4126	G	11195	1	0	0	0	8.93256e-05
NC_045512.2_pilon	4127	G	11063	2	2	0	1	0.000451957
NC_045512.2_pilon	4128	G	11213	3	0	0	0	0.000267547
NC_045512.2_pilon	4129	T	10879	4	0	1	16	0.00193032
NC_045512.2_pilon	4130	G	11454	8	1	0	0	0.000785752
NC_045512.2_pilon	4131	A	11200	0	4	38	0	0.00375
NC_045512.2_pilon	4132	T	11443	3	0	3	26	0.00279647
NC_045512.2_pilon	4133	G	11512	11	0	0	0	0.000955525
NC_045512.2_pilon	4134	T	11347	4	0	0	23	0.00237948
NC_045512.2_pilon	4135	T	11430	6	0	0	27	0.00288714
NC_045512.2_pilon	4136	G	11439	9	0	0	1	0.000874202
NC_045512.2_pilon	4137	T	11313	4	0	0	33	0.00327057
NC_045512.2_pilon	4138	T	11374	3	0	1	1	0.000439599
NC_045512.2_pilon	4139	C	11236	0	0	0	0	0
NC_045512.2_pilon	4140	A	11220	0	6	36	0	0.00374332
NC_045512.2_pilon	4141	A	11114	0	7	0	0	0.000629836
NC_045512.2_pilon	4142	G	11469	2	0	0	0	0.000174383
NC_045512.2_pilon	4143	A	11505	0	3	2	1	0.000521512
NC_045512.2_pilon	4144	G	11784	1	1	0	1	0.000254582
NC_045512.2_pilon	4145	G	11935	0	2	0	2	0.000335149
NC_045512.2_pilon	4146	G	12107	4	0	0	0	0.000330387
NC_045512.2_pilon	4147	T	11566	5	0	0	25	0.00259381
NC_045512.2_pilon	4148	G	12448	5	0	0	0	0.000401671
NC_045512.2_pilon	4149	T	12299	0	0	0	10	0.000813074
NC_045512.2_pilon	4150	T	12286	0	0	1	2	0.00024418
NC_045512.2_pilon	4151	T	12364	0	0	0	1	8.088e-05
NC_045512.2_pilon	4152	T	12474	0	0	0	0	0
NC_045512.2_pilon	4153	A	12365	0	0	17	1	0.00145572
NC_045512.2_pilon	4154	A	12325	0	2	23	0	0.0020284
NC_045512.2_pilon	4155	C	12373	0	5	1	0	0.000484927
NC_045512.2_pilon	4156	T	12461	3	0	0	20	0.00184576
NC_045512.2_pilon	4157	G	12341	7	1	0	1	0.000729276
NC_045512.2_pilon	4158	C	12382	1	6	0	0	0.000565337
NC_045512.2_pilon	4159	T	12433	7	0	1	22	0.00241293
NC_045512.2_pilon	4160	G	12382	10	0	0	0	0.000807624
NC_045512.2_pilon	4161	T	12211	4	0	0	13	0.00139219
NC_045512.2_pilon	4162	G	12277	6	0	0	1	0.000570172
NC_045512.2_pilon	4163	G	10733	4	0	0	0	0.000372682
NC_045512.2_pilon	4164	T	10737	1	0	0	23	0.00223526
NC_045512.2_pilon	4165	T	10913	0	0	0	14	0.00128287
NC_045512.2_pilon	4166	A	10880	0	0	11	0	0.00101103
NC_045512.2_pilon	4167	T	10927	0	0	0	15	0.00137275
NC_045512.2_pilon	4168	A	10962	0	1	17	1	0.00173326
NC_045512.2_pilon	4169	C	10930	0	7	0	0	0.000640439
NC_045512.2_pilon	4170	C	10930	1	0	0	0	9.14913e-05
NC_045512.2_pilon	4171	T	11033	6	0	0	3	0.000815735
NC_045512.2_pilon	4172	A	11013	0	2	15	0	0.00154363
NC_045512.2_pilon	4173	C	10990	2	2	0	0	0.000363967
NC_045512.2_pilon	4174	T	11154	0	0	0	13	0.0011655
NC_045512.2_pilon	4175	A	10892	0	0	2	0	0.000183621
NC_045512.2_pilon	4176	A	10774	0	0	0	0	0
NC_045512.2_pilon	4177	A	10690	0	0	2	0	0.000187091
NC_045512.2_pilon	4178	A	10821	0	0	0	0	0
NC_045512.2_pilon	4179	A	10873	0	0	0	0	0
NC_045512.2_pilon	4180	G	10768	2	1	0	0	0.000278603
NC_045512.2_pilon	4181	G	10859	0	1	0	0	9.20895e-05
NC_045512.2_pilon	4182	C	11004	0	6	0	0	0.000545256
NC_045512.2_pilon	4183	T	11150	4	0	1	15	0.00179372
NC_045512.2_pilon	4184	G	11081	7	0	0	0	0.000631712
NC_045512.2_pilon	4185	G	10880	6	0	0	1	0.000643382
NC_045512.2_pilon	4186	T	10757	4	0	0	21	0.00232407
NC_045512.2_pilon	4187	G	10827	5	0	0	0	0.000461808
NC_045512.2_pilon	4188	G	10749	9	1	0	0	0.000930319
NC_045512.2_pilon	4189	C	10971	2	12	0	0	0.00127609
NC_045512.2_pilon	4190	A	11006	0	4	26	0	0.00272579
NC_045512.2_pilon	4191	C	11140	1	4	0	0	0.000448833
NC_045512.2_pilon	4192	T	11430	6	0	2	25	0.00288714
NC_045512.2_pilon	4193	A	11285	0	4	17	0	0.00186088
NC_045512.2_pilon	4194	C	11320	1	6	0	0	0.000618375
NC_045512.2_pilon	4195	T	11608	6	0	0	20	0.00223983
NC_045512.2_pilon	4196	G	11509	0	0	0	0	0
NC_045512.2_pilon	4197	A	11267	0	1	0	0	8.87548e-05
NC_045512.2_pilon	4198	A	11294	0	0	12	0	0.00106251
NC_045512.2_pilon	4199	A	11425	0	0	9	0	0.000787746
NC_045512.2_pilon	4200	T	11644	0	0	1	23	0.00206115
NC_045512.2_pilon	4201	G	11647	7	1	0	0	0.000686872
NC_045512.2_pilon	4202	C	10981	5	5	1	0	0.00100173
NC_045512.2_pilon	4203	T	11005	5	0	0	24	0.00263517
NC_045512.2_pilon	4204	A	10957	0	5	26	1	0.00292051
NC_045512.2_pilon	4205	G	10911	5	0	0	2	0.000641554
NC_045512.2_pilon	4206	C	11157	5	6	0	0	0.000985928
NC_045512.2_pilon	4207	G	11246	1	1	0	1	0.000266762
NC_045512.2_pilon	4208	A	11121	0	5	2	1	0.00071936
NC_045512.2_pilon	4209	A	11199	0	0	30	1	0.0027681
NC_045512.2_pilon	4210	A	11221	0	5	2	1	0.000712949
NC_045512.2_pilon	4211	G	11291	0	2	0	0	0.000177132
NC_045512.2_pilon	4212	C	11508	2	0	0	0	0.000173792
NC_045512.2_pilon	4213	T	11576	0	0	4	1	0.000431928
NC_045512.2_pilon	4214	T	11533	0	0	3	4	0.000606954
NC_045512.2_pilon	4215	T	11537	2	0	0	9	0.000953454
NC_045512.2_pilon	4216	G	11535	9	0	0	0	0.000780234
NC_045512.2_pilon	4217	A	11261	0	4	7	2	0.00115443
NC_045512.2_pilon	4218	G	11403	0	1	0	0	8.76962e-05
NC_045512.2_pilon	4219	A	11353	0	1	2	0	0.000264247
NC_045512.2_pilon	4220	A	11430	0	0	2	0	0.000174978
NC_045512.2_pilon	4221	A	11506	0	1	0	1	0.000173822
NC_045512.2_pilon	4222	A	11579	0	0	1	0	8.63632e-05
NC_045512.2_pilon	4223	G	11659	0	1	0	1	0.000171541
NC_045512.2_pilon	4224	T	11386	5	0	1	20	0.00228351
NC_045512.2_pilon	4225	G	11717	6	4	0	1	0.000938807
NC_045512.2_pilon	4226	C	11636	2	5	1	0	0.000687521
NC_045512.2_pilon	4227	C	11836	0	9	1	0	0.00084488
NC_045512.2_pilon	4228	A	11854	0	9	26	0	0.00295259
NC_045512.2_pilon	4229	A	11863	0	4	21	0	0.00210739
NC_045512.2_pilon	4230	C	11974	0	9	0	0	0.000751629
NC_045512.2_pilon	4231	A	12004	0	2	25	1	0.00233256
NC_045512.2_pilon	4232	G	12012	0	2	0	0	0.0001665
NC_045512.2_pilon	4233	A	12039	0	6	33	1	0.00332254
NC_045512.2_pilon	4234	C	12191	0	7	0	0	0.000574194
NC_045512.2_pilon	4235	A	12243	0	2	21	0	0.00187862
NC_045512.2_pilon	4236	A	12080	0	0	24	2	0.00215232
NC_045512.2_pilon	4237	T	12252	0	0	0	22	0.00179563
NC_045512.2_pilon	4238	T	12228	0	0	0	13	0.00106313
NC_045512.2_pilon	4239	A	12178	0	1	15	1	0.00139596
NC_045512.2_pilon	4240	T	12207	1	0	1	9	0.000901122
NC_045512.2_pilon	4241	A	12224	0	0	16	0	0.0013089
NC_045512.2_pilon	4242	T	12313	0	0	0	18	0.00146187
NC_045512.2_pilon	4243	A	12292	0	0	21	0	0.00170843
NC_045512.2_pilon	4244	A	12092	0	3	24	0	0.00223288
NC_045512.2_pilon	4245	C	12086	0	5	0	0	0.000413702
NC_045512.2_pilon	4246	C	12064	0	7	1	0	0.00066313
NC_045512.2_pilon	4247	A	12119	0	7	17	0	0.00198036
NC_045512.2_pilon	4248	C	12230	0	0	0	0	0
NC_045512.2_pilon	4249	T	12375	8	0	1	2	0.000888889
NC_045512.2_pilon	4250	T	12404	0	0	0	17	0.00137053
NC_045512.2_pilon	4251	A	12335	0	3	12	0	0.00121605
NC_045512.2_pilon	4252	C	12186	1	2	0	0	0.000246184
NC_045512.2_pilon	4253	C	12205	0	2	0	0	0.000163867
NC_045512.2_pilon	4254	C	12145	2	2	0	0	0.000329354
NC_045512.2_pilon	4255	G	12220	3	0	0	0	0.000245499
NC_045512.2_pilon	4256	G	12031	9	4	0	0	0.00108054
NC_045512.2_pilon	4257	G	12352	7	2	0	0	0.000728627
NC_045512.2_pilon	4258	T	12323	8	0	0	30	0.00308366
NC_045512.2_pilon	4259	C	12733	2	2	0	0	0.000314144
NC_045512.2_pilon	4260	A	12549	0	2	15	4	0.00167344
NC_045512.2_pilon	4261	G	12827	0	0	0	0	0
NC_045512.2_pilon	4262	G	12969	2	0	0	0	0.000154214
NC_045512.2_pilon	4263	G	13145	2	0	0	0	0.000152149
NC_045512.2_pilon	4264	T	12669	0	0	1	28	0.00228905
NC_045512.2_pilon	4265	T	13381	0	0	2	16	0.00134519
NC_045512.2_pilon	4266	T	13449	0	0	2	7	0.000669195
NC_045512.2_pilon	4267	A	13351	0	0	21	0	0.00157292
NC_045512.2_pilon	4268	A	13236	0	0	7	0	0.000528861
NC_045512.2_pilon	4269	A	13339	0	0	7	0	0.000524777
NC_045512.2_pilon	4270	T	13541	0	0	0	9	0.000664648
NC_045512.2_pilon	4271	G	10600	10	0	0	0	0.000943396
NC_045512.2_pilon	4272	G	10548	6	0	0	0	0.000568828
NC_045512.2_pilon	4273	T	10453	4	0	0	19	0.00220033
NC_045512.2_pilon	4274	T	10741	0	0	0	16	0.00148962
NC_045512.2_pilon	4275	A	10721	0	0	17	0	0.00158567
NC_045512.2_pilon	4276	C	10694	0	5	1	0	0.000561062
NC_045512.2_pilon	4277	A	10729	0	3	22	0	0.00233013
NC_045512.2_pilon	4278	C	10741	2	4	0	0	0.000558607
NC_045512.2_pilon	4279	T	10905	5	0	2	30	0.00339294
NC_045512.2_pilon	4280	G	10904	6	1	0	0	0.000641966
NC_045512.2_pilon	4281	T	10766	1	0	0	13	0.00130039
NC_045512.2_pilon	4282	A	10874	0	4	29	0	0.00303476
NC_045512.2_pilon	4283	G	10809	0	1	0	0	9.25155e-05
NC_045512.2_pilon	4284	A	10814	0	5	3	3	0.0010172
NC_045512.2_pilon	4285	G	10967	1	0	0	0	9.11826e-05
NC_045512.2_pilon	4286	G	10956	0	0	0	0	0
NC_045512.2_pilon	4287	A	10937	0	6	4	0	0.000914328
NC_045512.2_pilon	4288	G	11140	1	1	0	0	0.000179533
NC_045512.2_pilon	4289	G	11216	9	3	0	0	0.0010699
NC_045512.2_pilon	4290	C	11550	0	2	2	0	0.00034632
NC_045512.2_pilon	4291	A	11625	0	1	22	0	0.00197849
NC_045512.2_pilon	4292	A	11591	0	1	37	0	0.00327841
NC_045512.2_pilon	4293	A	11703	0	0	1	0	8.54482e-05
NC_045512.2_pilon	4294	G	11675	1	0	0	0	8.56531e-05
NC_045512.2_pilon	4295	A	11816	0	4	21	1	0.00220041
NC_045512.2_pilon	4296	C	11964	0	3	1	0	0.000334336
NC_045512.2_pilon	4297	A	12069	0	11	30	1	0.00347999
NC_045512.2_pilon	4298	G	12027	7	0	0	0	0.000582024
NC_045512.2_pilon	4299	T	11866	8	0	0	21	0.00244396
NC_045512.2_pilon	4300	G	12066	8	3	0	0	0.000911653
NC_045512.2_pilon	4301	C	12069	5	3	0	0	0.000662855
NC_045512.2_pilon	4302	T	12220	3	0	2	0	0.000409165
NC_045512.2_pilon	4303	T	12264	0	0	0	13	0.00106001
NC_045512.2_pilon	4304	A	12152	0	0	0	0	0
NC_045512.2_pilon	4305	A	11987	0	0	0	0	0
NC_045512.2_pilon	4306	A	11979	0	1	2	0	0.000250438
NC_045512.2_pilon	4307	A	12070	0	0	4	0	0.0003314
NC_045512.2_pilon	4308	A	12180	0	0	0	0	0
NC_045512.2_pilon	4309	G	12158	0	0	0	0	0
NC_045512.2_pilon	4310	T	11958	3	0	1	41	0.00376317
NC_045512.2_pilon	4311	G	12360	3	0	0	0	0.000242718
NC_045512.2_pilon	4312	T	12398	0	0	1	10	0.00088724
NC_045512.2_pilon	4313	A	12400	0	0	1	0	8.06452e-05
NC_045512.2_pilon	4314	A	12236	0	1	1	0	0.000163452
NC_045512.2_pilon	4315	A	12325	0	1	3	0	0.000324544
NC_045512.2_pilon	4316	A	12444	0	0	3	0	0.00024108
NC_045512.2_pilon	4317	G	12284	1	1	0	0	0.000162813
NC_045512.2_pilon	4318	T	11818	8	0	1	21	0.0025385
NC_045512.2_pilon	4319	G	12290	5	1	0	0	0.000488202
NC_045512.2_pilon	4320	C	12196	0	12	1	0	0.00106592
NC_045512.2_pilon	4321	C	12347	2	0	0	0	0.000161983
NC_045512.2_pilon	4322	T	12318	0	0	1	0	8.1182e-05
NC_045512.2_pilon	4323	T	12306	0	0	0	3	0.000243784
NC_045512.2_pilon	4324	T	12269	0	0	0	1	8.15062e-05
NC_045512.2_pilon	4325	T	12357	0	0	0	3	0.000242777
NC_045512.2_pilon	4326	A	12423	0	0	14	0	0.00112694
NC_045512.2_pilon	4327	C	12389	1	8	0	0	0.000726451
NC_045512.2_pilon	4328	A	12347	0	0	39	0	0.00315866
NC_045512.2_pilon	4329	T	12386	0	0	1	28	0.00234135
NC_045512.2_pilon	4330	T	12368	7	0	2	4	0.0010511
NC_045512.2_pilon	4331	C	12342	4	0	0	0	0.000324097
NC_045512.2_pilon	4332	T	12335	4	0	2	16	0.00178354
NC_045512.2_pilon	4333	A	12377	0	0	19	0	0.00153511
NC_045512.2_pilon	4334	C	12315	0	10	0	0	0.000812018
NC_045512.2_pilon	4335	C	12378	0	9	0	0	0.000727096
NC_045512.2_pilon	4336	A	12350	0	6	17	0	0.00186235
NC_045512.2_pilon	4337	T	12428	5	0	2	28	0.00281622
NC_045512.2_pilon	4338	C	12522	2	0	0	0	0.000159719
NC_045512.2_pilon	4339	T	12508	5	0	0	12	0.00135913
NC_045512.2_pilon	4340	A	12464	0	0	14	1	0.00120347
NC_045512.2_pilon	4341	T	12490	0	0	2	19	0.00168135
NC_045512.2_pilon	4342	T	12461	0	0	1	23	0.00192601
NC_045512.2_pilon	4343	A	12318	0	0	16	0	0.00129891
NC_045512.2_pilon	4344	T	12372	6	0	0	36	0.00339476
NC_045512.2_pilon	4345	C	12238	0	0	0	0	0
NC_045512.2_pilon	4346	T	12195	5	0	0	3	0.000656007
NC_045512.2_pilon	4347	C	12133	0	1	0	0	8.24198e-05
NC_045512.2_pilon	4348	T	12185	0	0	0	18	0.00147723
NC_045512.2_pilon	4349	A	12080	0	1	11	0	0.000993377
NC_045512.2_pilon	4350	A	11990	0	0	22	1	0.00191827
NC_045512.2_pilon	4351	T	12103	1	0	1	24	0.00214823
NC_045512.2_pilon	4352	G	12084	4	0	0	0	0.000331016
NC_045512.2_pilon	4353	A	11991	0	9	13	0	0.00183471
NC_045512.2_pilon	4354	G	11973	0	0	0	0	0
NC_045512.2_pilon	4355	A	12103	0	2	3	1	0.000495745
NC_045512.2_pilon	4356	A	12079	0	2	3	0	0.000413942
NC_045512.2_pilon	4357	G	12167	2	2	0	0	0.000328758
NC_045512.2_pilon	4358	C	12187	2	9	0	0	0.000902601
NC_045512.2_pilon	4359	A	12251	0	5	30	0	0.00285691
NC_045512.2_pilon	4360	A	12150	0	6	2	0	0.000658436
NC_045512.2_pilon	4361	G	12167	0	0	0	0	0
NC_045512.2_pilon	4362	A	11987	0	2	4	0	0.000500542
NC_045512.2_pilon	4363	A	11991	0	0	7	0	0.000583771
NC_045512.2_pilon	4364	A	12072	0	0	12	0	0.000994036
NC_045512.2_pilon	4365	T	12180	0	0	2	19	0.00172414
NC_045512.2_pilon	4366	T	12136	4	0	0	3	0.000576796
NC_045512.2_pilon	4367	C	11983	0	0	0	0	0
NC_045512.2_pilon	4368	T	12111	5	0	0	0	0.000412848
NC_045512.2_pilon	4369	T	12120	5	0	0	30	0.00288779
NC_045512.2_pilon	4370	G	11964	6	0	0	3	0.000752257
NC_045512.2_pilon	4371	G	11731	0	1	0	0	8.52442e-05
NC_045512.2_pilon	4372	A	11678	0	2	1	2	0.000428156
NC_045512.2_pilon	4373	A	12029	0	4	31	0	0.00290964
NC_045512.2_pilon	4374	C	12115	0	13	1	0	0.00115559
NC_045512.2_pilon	4375	T	12244	4	0	1	26	0.00253185
NC_045512.2_pilon	4376	G	12222	4	0	0	0	0.000327279
NC_045512.2_pilon	4377	T	11972	3	0	0	9	0.00100234
NC_045512.2_pilon	4378	T	12135	1	0	0	4	0.000412031
NC_045512.2_pilon	4379	T	12122	1	0	1	1	0.000247484
NC_045512.2_pilon	4380	C	11811	0	0	0	0	0
NC_045512.2_pilon	4381	T	11919	5	0	0	2	0.000587298
NC_045512.2_pilon	4382	T	11807	6	0	0	28	0.00287965
NC_045512.2_pilon	4383	G	11632	6	0	0	1	0.000601788
NC_045512.2_pilon	4384	G	11403	0	1	0	0	8.76962e-05
NC_045512.2_pilon	4385	A	11273	0	2	0	0	0.000177415
NC_045512.2_pilon	4386	A	11424	0	0	29	0	0.00253852
NC_045512.2_pilon	4387	T	11490	0	0	0	4	0.000348129
NC_045512.2_pilon	4388	T	10558	0	0	0	5	0.000473575
NC_045512.2_pilon	4389	T	10621	2	0	1	9	0.00112984
NC_045512.2_pilon	4390	G	10630	8	0	0	0	0.000752587
NC_045512.2_pilon	4391	C	10538	2	14	0	0	0.00151831
NC_045512.2_pilon	4392	G	10671	3	0	0	2	0.00046856
NC_045512.2_pilon	4393	A	10483	0	2	32	1	0.00333874
NC_045512.2_pilon	4394	G	10570	0	0	0	0	0
NC_045512.2_pilon	4395	A	10622	0	2	4	2	0.000753154
NC_045512.2_pilon	4396	A	10680	0	3	13	0	0.00149813
NC_045512.2_pilon	4397	A	10790	0	0	4	0	0.000370714
NC_045512.2_pilon	4398	T	10818	0	0	1	13	0.00129414
NC_045512.2_pilon	4399	G	10806	9	0	0	0	0.000832871
NC_045512.2_pilon	4400	C	10766	0	5	0	0	0.000464425
NC_045512.2_pilon	4401	T	10812	3	0	0	1	0.000369959
NC_045512.2_pilon	4402	T	10815	7	0	0	27	0.00314378
NC_045512.2_pilon	4403	G	10799	11	0	0	0	0.00101861
NC_045512.2_pilon	4404	C	10710	1	6	2	0	0.000840336
NC_045512.2_pilon	4405	A	10830	0	0	32	0	0.00295476
NC_045512.2_pilon	4406	C	10886	0	5	1	0	0.000551167
NC_045512.2_pilon	4407	A	10962	0	6	21	0	0.00246305
NC_045512.2_pilon	4408	T	10970	6	0	1	19	0.0023701
NC_045512.2_pilon	4409	G	11086	4	0	0	0	0.000360815
NC_045512.2_pilon	4410	C	11071	1	5	0	0	0.000541956
NC_045512.2_pilon	4411	A	11011	0	5	29	1	0.00317864
NC_045512.2_pilon	4412	G	11073	0	2	0	0	0.00018062
NC_045512.2_pilon	4413	A	11070	0	6	0	1	0.00063234
NC_045512.2_pilon	4414	A	11209	0	2	4	0	0.000535284
NC_045512.2_pilon	4415	G	11137	0	2	0	0	0.000179582
NC_045512.2_pilon	4416	A	11154	0	3	1	0	0.000358616
NC_045512.2_pilon	4417	A	11166	0	0	3	0	0.000268673
NC_045512.2_pilon	4418	A	11107	0	0	6	0	0.0005402
NC_045512.2_pilon	4419	C	11201	1	3	0	0	0.000357111
NC_045512.2_pilon	4420	A	6561	0	4	17	0	0.00320073
NC_045512.2_pilon	4421	C	6563	1	8	0	0	0.00137132
NC_045512.2_pilon	4422	G	6679	8	2	0	1	0.00164695
NC_045512.2_pilon	4423	C	6676	0	3	0	0	0.000449371
NC_045512.2_pilon	4424	A	6671	0	3	18	0	0.00314795
NC_045512.2_pilon	4425	A	6711	0	5	18	0	0.00342721
NC_045512.2_pilon	4426	A	6715	0	0	10	1	0.00163812
NC_045512.2_pilon	4427	T	6787	0	0	0	13	0.00191543
NC_045512.2_pilon	4428	T	6798	0	0	0	5	0.00073551
NC_045512.2_pilon	4429	A	6732	0	0	2	0	0.000297089
NC_045512.2_pilon	4430	A	6740	0	0	9	0	0.00133531
NC_045512.2_pilon	4431	T	6738	0	0	1	15	0.00237459
NC_045512.2_pilon	4432	G	6482	1	0	0	0	0.000154273
NC_045512.2_pilon	4433	C	6594	2	7	0	0	0.00136488
NC_045512.2_pilon	4434	C	6710	1	0	1	0	0.000298063
NC_045512.2_pilon	4435	T	6740	6	0	1	4	0.00163205
NC_045512.2_pilon	4436	G	6766	2	0	0	0	0.000295596
NC_045512.2_pilon	4437	T	6798	3	0	0	17	0.00294204
NC_045512.2_pilon	4438	C	6797	1	3	0	0	0.000588495
NC_045512.2_pilon	4439	T	6819	7	0	0	20	0.00395952
NC_045512.2_pilon	4440	G	6769	2	0	0	2	0.000590929
NC_045512.2_pilon	4441	T	6706	1	0	0	22	0.00342976
NC_045512.2_pilon	4442	G	6714	4	0	0	0	0.00059577
NC_045512.2_pilon	4443	T	6674	8	0	0	13	0.00314654
NC_045512.2_pilon	4444	G	6653	3	0	0	1	0.000601233
NC_045512.2_pilon	4445	G	6597	0	0	0	0	0
NC_045512.2_pilon	4446	A	6649	0	0	1	0	0.000150399
NC_045512.2_pilon	4447	A	6729	0	1	5	0	0.000891663
NC_045512.2_pilon	4448	A	6810	0	0	4	0	0.000587372
NC_045512.2_pilon	4449	C	6823	0	1	0	0	0.000146563
NC_045512.2_pilon	4450	T	6924	0	0	0	8	0.0011554
NC_045512.2_pilon	4451	A	6881	0	0	1	0	0.000145328
NC_045512.2_pilon	4452	A	6819	0	1	3	0	0.000586596
NC_045512.2_pilon	4453	A	6901	0	1	2	0	0.00043472
NC_045512.2_pilon	4454	G	6801	0	0	0	0	0
NC_045512.2_pilon	4455	C	6945	2	7	0	0	0.0012959
NC_045512.2_pilon	4456	C	6960	0	24	0	0	0.00344828
NC_045512.2_pilon	4457	A	6962	0	2	11	0	0.00186728
NC_045512.2_pilon	4458	T	6983	1	0	0	8	0.00128884
NC_045512.2_pilon	4459	A	7029	0	5	7	0	0.00170721
NC_045512.2_pilon	4460	G	7052	3	0	0	0	0.000425411
NC_045512.2_pilon	4461	T	6854	1	0	0	7	0.0011672
NC_045512.2_pilon	4462	T	7012	1	0	0	9	0.00142613
NC_045512.2_pilon	4463	T	7075	1	0	1	1	0.000424028
NC_045512.2_pilon	4464	C	7035	0	0	0	0	0
NC_045512.2_pilon	4465	A	7080	0	2	23	0	0.00353107
NC_045512.2_pilon	4466	A	7082	0	1	10	0	0.00155323
NC_045512.2_pilon	4467	C	7158	1	5	0	0	0.000838223
NC_045512.2_pilon	4468	T	7248	3	0	1	3	0.000965784
NC_045512.2_pilon	4469	A	7204	0	0	8	2	0.00138812
NC_045512.2_pilon	4470	T	7197	0	0	0	5	0.000694734
NC_045512.2_pilon	4471	A	7208	0	3	11	0	0.00194229
NC_045512.2_pilon	4472	C	7191	0	2	1	0	0.000417188
NC_045512.2_pilon	4473	A	7263	0	5	22	0	0.00371747
NC_045512.2_pilon	4474	G	7295	2	0	0	1	0.000411241
NC_045512.2_pilon	4475	C	7490	1	8	0	0	0.0012016
NC_045512.2_pilon	4476	G	7626	4	1	0	0	0.000655652
NC_045512.2_pilon	4477	T	7523	0	0	0	7	0.00093048
NC_045512.2_pilon	4478	A	7531	0	0	9	0	0.00119506
NC_045512.2_pilon	4479	A	7396	0	0	20	0	0.00270416
NC_045512.2_pilon	4480	A	7497	0	0	4	2	0.00080032
NC_045512.2_pilon	4481	T	7720	0	0	0	11	0.00142487
NC_045512.2_pilon	4482	A	7697	0	0	11	0	0.00142913
NC_045512.2_pilon	4483	T	7783	0	0	0	7	0.000899396
NC_045512.2_pilon	4484	A	7790	0	0	10	0	0.0012837
NC_045512.2_pilon	4485	A	7740	0	3	0	0	0.000387597
NC_045512.2_pilon	4486	G	7604	0	0	0	0	0
NC_045512.2_pilon	4487	G	7734	1	1	0	0	0.000258598
NC_045512.2_pilon	4488	G	7925	0	0	0	0	0
NC_045512.2_pilon	4489	T	7661	1	0	0	8	0.00117478
NC_045512.2_pilon	4490	A	8195	0	1	13	0	0.00170836
NC_045512.2_pilon	4491	T	8296	0	0	0	10	0.0012054
NC_045512.2_pilon	4492	T	8372	0	0	0	11	0.0013139
NC_045512.2_pilon	4493	A	8325	0	0	2	0	0.00024024
NC_045512.2_pilon	4494	A	8161	0	0	2	0	0.000245068
NC_045512.2_pilon	4495	A	8119	0	0	3	0	0.000369504
NC_045512.2_pilon	4496	A	8260	0	0	1	0	0.000121065
NC_045512.2_pilon	4497	T	8334	0	0	1	9	0.0011999
NC_045512.2_pilon	4498	A	8331	0	1	12	0	0.00156044
NC_045512.2_pilon	4499	C	8288	0	7	0	0	0.000844595
NC_045512.2_pilon	4500	A	8329	0	10	31	1	0.00504262
NC_045512.2_pilon	4501	A	8259	0	2	2	1	0.0006054
NC_045512.2_pilon	4502	G	8364	0	1	0	0	0.00011956
NC_045512.2_pilon	4503	A	8372	0	5	1	0	0.000716675
NC_045512.2_pilon	4504	G	8521	2	1	0	0	0.000352071
NC_045512.2_pilon	4505	G	8604	2	0	0	0	0.00023245
NC_045512.2_pilon	4506	G	8726	2	0	0	0	0.0002292
NC_045512.2_pilon	4507	T	8465	4	0	0	17	0.0024808
NC_045512.2_pilon	4508	G	8982	6	0	0	1	0.000779336
NC_045512.2_pilon	4509	T	8937	6	0	1	10	0.0019022
NC_045512.2_pilon	4510	G	8997	9	0	0	0	0.00100033
NC_045512.2_pilon	4511	G	8968	7	0	0	0	0.000780553
NC_045512.2_pilon	4512	T	8885	0	0	0	18	0.00202589
NC_045512.2_pilon	4513	T	9147	2	0	0	14	0.00174921
NC_045512.2_pilon	4514	G	9092	4	0	0	1	0.000549934
NC_045512.2_pilon	4515	A	8930	0	3	17	0	0.00223964
NC_045512.2_pilon	4516	T	9085	0	0	1	16	0.00187122
NC_045512.2_pilon	4517	T	9153	0	0	1	8	0.000983284
NC_045512.2_pilon	4518	A	9127	0	0	14	1	0.00164348
NC_045512.2_pilon	4519	T	9151	1	0	0	14	0.00163917
NC_045512.2_pilon	4520	G	9105	3	0	0	0	0.000329489
NC_045512.2_pilon	4521	G	8894	3	1	0	0	0.000449741
NC_045512.2_pilon	4522	T	8702	3	0	0	10	0.00149391
NC_045512.2_pilon	4523	G	8958	9	0	0	0	0.00100469
NC_045512.2_pilon	4524	C	8895	0	4	0	0	0.000449691
NC_045512.2_pilon	4525	T	9018	1	0	0	16	0.00188512
NC_045512.2_pilon	4526	A	8911	0	7	18	2	0.00302996
NC_045512.2_pilon	4527	G	8866	1	0	0	0	0.00011279
NC_045512.2_pilon	4528	A	8683	0	0	15	0	0.00172751
NC_045512.2_pilon	4529	T	8878	0	0	0	0	0
NC_045512.2_pilon	4530	T	8809	0	0	0	0	0
NC_045512.2_pilon	4531	T	8820	0	0	0	0	0
NC_045512.2_pilon	4532	T	8764	0	0	0	1	0.000114103
NC_045512.2_pilon	4533	A	8749	0	0	7	1	0.00091439
NC_045512.2_pilon	4534	C	8628	1	0	0	0	0.000115902
NC_045512.2_pilon	4535	T	8711	0	0	0	0	0
NC_045512.2_pilon	4536	T	8558	0	0	0	0	0
NC_045512.2_pilon	4537	T	8537	1	0	0	0	0.000117137
NC_045512.2_pilon	4538	T	8590	0	0	0	1	0.000116414
NC_045512.2_pilon	4539	A	6041	0	0	8	1	0.00148982
NC_045512.2_pilon	4540	C	6052	0	4	0	0	0.000660939
NC_045512.2_pilon	4541	A	6204	0	1	14	0	0.00241779
NC_045512.2_pilon	4542	C	6197	0	4	0	0	0.000645474
NC_045512.2_pilon	4543	C	6328	0	6	0	0	0.000948167
NC_045512.2_pilon	4544	A	6349	0	6	9	1	0.00252008
NC_045512.2_pilon	4545	G	6392	1	0	0	0	0.000156446
NC_045512.2_pilon	4546	T	6552	0	0	0	5	0.000763126
NC_045512.2_pilon	4547	A	6579	0	0	2	0	0.000303998
NC_045512.2_pilon	4548	A	6569	0	1	0	0	0.00015223
NC_045512.2_pilon	4549	A	6631	0	0	1	0	0.000150807
NC_045512.2_pilon	4550	A	6755	0	1	3	0	0.000592154
NC_045512.2_pilon	4551	C	6837	0	0	0	0	0
NC_045512.2_pilon	4552	A	6940	0	1	20	0	0.00302594
NC_045512.2_pilon	4553	A	6917	0	0	12	0	0.00173486
NC_045512.2_pilon	4554	C	7011	0	5	0	0	0.000713165
NC_045512.2_pilon	4555	T	7117	6	0	3	21	0.00421526
NC_045512.2_pilon	4556	G	7108	5	0	0	1	0.000844119
NC_045512.2_pilon	4557	T	7064	2	0	1	18	0.00297282
NC_045512.2_pilon	4558	A	7101	0	1	15	2	0.00253485
NC_045512.2_pilon	4559	G	7081	0	0	0	0	0
NC_045512.2_pilon	4560	C	7301	4	8	1	0	0.00178058
NC_045512.2_pilon	4561	G	7428	6	0	0	0	0.000807754
NC_045512.2_pilon	4562	T	7414	7	0	1	25	0.00445104
NC_045512.2_pilon	4563	C	7492	0	1	0	0	0.000133476
NC_045512.2_pilon	4564	A	7459	0	1	19	2	0.00294946
NC_045512.2_pilon	4565	C	7531	0	0	0	0	0
NC_045512.2_pilon	4566	T	7755	3	0	1	0	0.000515796
NC_045512.2_pilon	4567	T	7731	0	0	0	14	0.00181089
NC_045512.2_pilon	4568	A	7723	0	0	7	0	0.000906384
NC_045512.2_pilon	4569	T	7777	4	0	1	19	0.00308602
NC_045512.2_pilon	4570	C	7843	0	7	0	0	0.000892516
NC_045512.2_pilon	4571	A	7897	0	4	12	0	0.00202609
NC_045512.2_pilon	4572	A	7879	0	4	26	0	0.00380759
NC_045512.2_pilon	4573	C	7988	0	2	1	0	0.000375563
NC_045512.2_pilon	4574	A	8122	0	4	23	0	0.0033243
NC_045512.2_pilon	4575	C	8113	0	4	0	0	0.000493036
NC_045512.2_pilon	4576	A	8317	0	5	18	1	0.00288566
NC_045512.2_pilon	4577	C	8337	1	0	1	0	0.000239894
NC_045512.2_pilon	4578	T	8489	2	0	0	2	0.000471198
NC_045512.2_pilon	4579	T	8521	0	0	0	14	0.001643
NC_045512.2_pilon	4580	A	8524	0	0	14	3	0.00199437
NC_045512.2_pilon	4581	A	8516	0	0	23	0	0.0027008
NC_045512.2_pilon	4582	C	8565	0	3	0	0	0.000350263
NC_045512.2_pilon	4583	G	8688	11	1	0	1	0.00149632
NC_045512.2_pilon	4584	A	8585	0	1	12	0	0.00151427
NC_045512.2_pilon	4585	T	8720	0	0	0	21	0.00240826
NC_045512.2_pilon	4586	C	8838	1	2	1	0	0.000452591
NC_045512.2_pilon	4587	T	8895	1	0	0	7	0.000899382
NC_045512.2_pilon	4588	A	8855	0	0	2	0	0.000225861
NC_045512.2_pilon	4589	A	8769	0	2	3	0	0.00057019
NC_045512.2_pilon	4590	A	8802	0	0	4	0	0.000454442
NC_045512.2_pilon	4591	T	9012	0	0	0	18	0.00199734
NC_045512.2_pilon	4592	G	8941	0	0	0	0	0
NC_045512.2_pilon	4593	A	8860	0	2	3	0	0.000564334
NC_045512.2_pilon	4594	A	8870	0	0	12	0	0.00135287
NC_045512.2_pilon	4595	A	9040	0	2	7	0	0.000995575
NC_045512.2_pilon	4596	C	9054	0	2	1	0	0.000331345
NC_045512.2_pilon	4597	T	9156	2	0	0	5	0.000764526
NC_045512.2_pilon	4598	C	9158	1	0	0	0	0.000109194
NC_045512.2_pilon	4599	T	9148	4	0	0	1	0.000546568
NC_045512.2_pilon	4600	T	9149	3	0	0	29	0.00349765
NC_045512.2_pilon	4601	G	9162	3	0	0	0	0.000327439
NC_045512.2_pilon	4602	T	9161	2	0	0	24	0.00283812
NC_045512.2_pilon	4603	T	9210	0	0	0	12	0.00130293
NC_045512.2_pilon	4604	A	9209	0	0	22	0	0.00238897
NC_045512.2_pilon	4605	C	9198	0	5	1	0	0.000652316
NC_045512.2_pilon	4606	A	9391	0	4	23	0	0.00287509
NC_045512.2_pilon	4607	A	9337	0	0	22	0	0.00235622
NC_045512.2_pilon	4608	T	9377	0	0	0	18	0.00191959
NC_045512.2_pilon	4609	G	9397	5	0	0	0	0.000532085
NC_045512.2_pilon	4610	C	9401	8	7	0	0	0.00159557
NC_045512.2_pilon	4611	C	9499	2	8	0	0	0.00105274
NC_045512.2_pilon	4612	A	9506	0	10	21	0	0.0032611
NC_045512.2_pilon	4613	C	9566	1	0	1	0	0.000209074
NC_045512.2_pilon	4614	T	9731	4	0	2	0	0.000616586
NC_045512.2_pilon	4615	T	9733	2	0	0	16	0.00184938
NC_045512.2_pilon	4616	G	9689	2	1	0	0	0.000309629
NC_045512.2_pilon	4617	G	9643	6	1	0	0	0.000725915
NC_045512.2_pilon	4618	C	9945	6	8	0	0	0.00140774
NC_045512.2_pilon	4619	T	10077	3	0	1	11	0.00148854
NC_045512.2_pilon	4620	A	10051	0	0	20	0	0.00198985
NC_045512.2_pilon	4621	T	10125	7	0	1	28	0.00355556
NC_045512.2_pilon	4622	G	10158	29	0	0	0	0.00285489
NC_045512.2_pilon	4623	T	10101	3	0	0	9	0.001188
NC_045512.2_pilon	4624	A	10230	0	0	24	0	0.00234604
NC_045512.2_pilon	4625	A	10282	0	6	30	1	0.00359852
NC_045512.2_pilon	4626	C	10289	0	6	0	0	0.000583147
NC_045512.2_pilon	4627	A	10665	0	5	21	0	0.00243788
NC_045512.2_pilon	4628	C	10646	0	3	0	0	0.000281796
NC_045512.2_pilon	4629	A	10754	0	6	27	2	0.0032546
NC_045512.2_pilon	4630	T	10748	7	0	0	19	0.00241905
NC_045512.2_pilon	4631	G	10912	5	0	0	0	0.000458211
NC_045512.2_pilon	4632	G	10775	4	1	0	0	0.000464037
NC_045512.2_pilon	4633	C	11043	6	1	0	0	0.000633886
NC_045512.2_pilon	4634	T	11272	2	0	0	1	0.000266146
NC_045512.2_pilon	4635	T	11306	0	0	0	8	0.000707589
NC_045512.2_pilon	4636	A	11212	0	0	11	0	0.000981092
NC_045512.2_pilon	4637	A	11092	0	0	10	0	0.000901551
NC_045512.2_pilon	4638	A	11148	0	0	7	1	0.000717618
NC_045512.2_pilon	4639	T	11375	0	0	0	2	0.000175824
NC_045512.2_pilon	4640	T	11339	1	0	0	8	0.000793721
NC_045512.2_pilon	4641	T	11402	3	0	0	3	0.000526223
NC_045512.2_pilon	4642	G	11265	8	0	0	0	0.000710164
NC_045512.2_pilon	4643	G	11176	0	0	0	0	0
NC_045512.2_pilon	4644	A	11100	0	5	1	0	0.000540541
NC_045512.2_pilon	4645	A	11255	0	5	2	2	0.000799645
NC_045512.2_pilon	4646	G	11406	0	1	0	0	8.76732e-05
NC_045512.2_pilon	4647	A	11370	0	3	5	1	0.000791557
NC_045512.2_pilon	4648	A	11508	0	6	1	2	0.000782065
NC_045512.2_pilon	4649	G	11423	2	0	0	0	0.000175085
NC_045512.2_pilon	4650	C	11619	4	7	0	0	0.000946725
NC_045512.2_pilon	4651	T	11775	2	0	0	17	0.00161359
NC_045512.2_pilon	4652	G	11610	10	0	0	1	0.000947459
NC_045512.2_pilon	4653	C	11576	1	2	2	0	0.000431928
NC_045512.2_pilon	4654	T	11458	2	0	1	4	0.000610927
NC_045512.2_pilon	4655	C	10722	6	13	0	0	0.00177206
NC_045512.2_pilon	4656	G	10755	9	1	0	0	0.0009298
NC_045512.2_pilon	4657	G	10558	4	0	0	2	0.000568289
NC_045512.2_pilon	4658	T	10419	3	0	1	12	0.00153566
NC_045512.2_pilon	4659	A	10645	0	3	21	0	0.00225458
NC_045512.2_pilon	4660	T	10709	5	0	0	13	0.00168083
NC_045512.2_pilon	4661	A	10712	0	1	17	0	0.00168036
NC_045512.2_pilon	4662	T	10715	1	0	1	17	0.00177322
NC_045512.2_pilon	4663	G	10609	7	0	0	0	0.000659817
NC_045512.2_pilon	4664	A	10567	0	4	13	0	0.00160878
NC_045512.2_pilon	4665	G	10629	0	0	0	1	9.40822e-05
NC_045512.2_pilon	4666	A	10686	0	4	32	1	0.00346247
NC_045512.2_pilon	4667	T	10839	3	0	0	29	0.0029523
NC_045512.2_pilon	4668	C	10835	0	3	0	0	0.00027688
NC_045512.2_pilon	4669	T	10908	5	0	0	6	0.00100843
NC_045512.2_pilon	4670	C	10917	0	1	0	0	9.16003e-05
NC_045512.2_pilon	4671	T	10886	7	0	2	4	0.00119419
NC_045512.2_pilon	4672	C	10919	1	4	0	0	0.000457917
NC_045512.2_pilon	4673	A	10889	0	2	23	2	0.00247957
NC_045512.2_pilon	4674	A	10843	0	0	5	0	0.000461127
NC_045512.2_pilon	4675	A	10876	0	0	3	1	0.000367782
NC_045512.2_pilon	4676	G	10765	2	0	0	1	0.000278681
NC_045512.2_pilon	4677	T	10574	4	0	0	16	0.00189143
NC_045512.2_pilon	4678	G	10736	10	0	0	0	0.000931446
NC_045512.2_pilon	4679	C	10679	5	9	0	0	0.00131098
NC_045512.2_pilon	4680	C	10825	0	7	2	0	0.000831409
NC_045512.2_pilon	4681	A	10832	0	7	41	0	0.00443131
NC_045512.2_pilon	4682	G	10798	3	2	0	0	0.000463049
NC_045512.2_pilon	4683	C	10857	1	5	1	0	0.000644745
NC_045512.2_pilon	4684	T	10879	2	0	1	19	0.00202224
NC_045512.2_pilon	4685	A	10882	0	5	26	1	0.00294064
NC_045512.2_pilon	4686	C	10861	0	7	1	0	0.00073658
NC_045512.2_pilon	4687	A	10717	0	7	28	1	0.00335915
NC_045512.2_pilon	4688	G	10867	4	0	0	0	0.000368087
NC_045512.2_pilon	4689	T	10684	0	0	0	5	0.00046799
NC_045512.2_pilon	4690	T	10760	1	0	0	8	0.000836431
NC_045512.2_pilon	4691	T	10864	1	0	0	0	9.20471e-05
NC_045512.2_pilon	4692	C	10760	2	0	0	0	0.000185874
NC_045512.2_pilon	4693	T	10817	8	0	0	30	0.00351299
NC_045512.2_pilon	4694	G	10836	5	0	0	1	0.00055371
NC_045512.2_pilon	4695	T	10675	1	0	0	6	0.000655738
NC_045512.2_pilon	4696	T	10647	2	0	0	4	0.000563539
NC_045512.2_pilon	4697	T	10756	2	0	1	0	0.000278914
NC_045512.2_pilon	4698	C	10555	0	0	0	0	0
NC_045512.2_pilon	4699	T	10618	0	0	2	3	0.000470898
NC_045512.2_pilon	4700	T	10647	6	0	1	2	0.000845309
NC_045512.2_pilon	4701	C	10596	0	0	0	0	0
NC_045512.2_pilon	4702	A	10579	0	2	34	0	0.00340297
NC_045512.2_pilon	4703	C	10583	0	1	1	0	0.000188982
NC_045512.2_pilon	4704	C	10558	4	0	1	0	0.000473575
NC_045512.2_pilon	4705	T	10515	9	0	1	4	0.00133143
NC_045512.2_pilon	4706	G	10459	3	2	0	0	0.000478057
NC_045512.2_pilon	4707	A	10301	0	3	28	2	0.00320357
NC_045512.2_pilon	4708	T	10133	4	0	0	15	0.00187506
NC_045512.2_pilon	4709	G	10164	6	1	0	1	0.000787092
NC_045512.2_pilon	4710	C	10103	1	5	1	0	0.000692864
NC_045512.2_pilon	4711	T	10206	2	0	2	19	0.00225358
NC_045512.2_pilon	4712	G	10195	9	0	0	0	0.000882786
NC_045512.2_pilon	4713	T	10149	6	0	0	22	0.00275889
NC_045512.2_pilon	4714	T	10195	0	0	2	9	0.00107896
NC_045512.2_pilon	4715	A	10130	0	0	16	0	0.00157947
NC_045512.2_pilon	4716	C	10168	0	7	0	0	0.000688434
NC_045512.2_pilon	4717	A	10135	0	11	42	0	0.0052294
NC_045512.2_pilon	4718	G	10030	3	2	0	2	0.000697906
NC_045512.2_pilon	4719	C	10102	5	5	0	0	0.000989903
NC_045512.2_pilon	4720	G	10194	7	0	0	1	0.000784775
NC_045512.2_pilon	4721	T	9905	0	0	3	18	0.00212014
NC_045512.2_pilon	4722	A	10024	0	3	10	0	0.00129689
NC_045512.2_pilon	4723	T	10071	1	0	0	14	0.00148943
NC_045512.2_pilon	4724	A	9890	0	0	15	1	0.0016178
NC_045512.2_pilon	4725	A	9699	0	0	22	1	0.00237138
NC_045512.2_pilon	4726	T	9799	1	0	0	4	0.000510256
NC_045512.2_pilon	4727	G	9710	9	0	0	2	0.00113285
NC_045512.2_pilon	4728	G	9608	5	0	0	0	0.0005204
NC_045512.2_pilon	4729	T	9490	2	0	0	24	0.00273973
NC_045512.2_pilon	4730	T	9759	0	0	1	19	0.00204939
NC_045512.2_pilon	4731	A	9644	0	0	14	0	0.00145168
NC_045512.2_pilon	4732	T	9757	7	0	1	21	0.00297223
NC_045512.2_pilon	4733	C	9617	1	0	0	0	0.000103983
NC_045512.2_pilon	4734	T	9662	3	0	0	3	0.000620989
NC_045512.2_pilon	4735	T	9577	0	0	0	11	0.00114859
NC_045512.2_pilon	4736	A	9553	0	0	13	0	0.00136083
NC_045512.2_pilon	4737	C	9412	1	0	0	0	0.000106247
NC_045512.2_pilon	4738	T	9437	4	0	0	2	0.000635795
NC_045512.2_pilon	4739	T	9375	7	0	1	0	0.000853333
NC_045512.2_pilon	4740	C	9210	2	0	0	0	0.000217155
NC_045512.2_pilon	4741	T	9216	1	0	0	0	0.000108507
NC_045512.2_pilon	4742	T	9091	4	0	1	1	0.000659993
NC_045512.2_pilon	4743	C	8904	0	0	0	0	0
NC_045512.2_pilon	4744	T	8844	3	0	0	1	0.000452284
NC_045512.2_pilon	4745	T	8821	2	0	0	0	0.000226732
NC_045512.2_pilon	4746	C	8773	2	0	0	0	0.000227972
NC_045512.2_pilon	4747	T	8830	0	0	0	12	0.001359
NC_045512.2_pilon	4748	A	8717	0	0	1	0	0.000114718
NC_045512.2_pilon	4749	A	8524	0	0	1	1	0.000234632
NC_045512.2_pilon	4750	A	8565	0	0	1	0	0.000116754
NC_045512.2_pilon	4751	A	8702	0	0	2	0	0.000229832
NC_045512.2_pilon	4752	C	8717	0	1	0	0	0.000114718
NC_045512.2_pilon	4753	A	8763	0	3	18	0	0.00239644
NC_045512.2_pilon	4754	C	8651	0	3	0	0	0.000346781
NC_045512.2_pilon	4755	C	8743	4	0	1	0	0.000571886
NC_045512.2_pilon	4756	T	8800	7	0	2	20	0.00329545
NC_045512.2_pilon	4757	G	8700	1	1	0	2	0.00045977
NC_045512.2_pilon	4758	A	8560	0	3	1	1	0.000584112
NC_045512.2_pilon	4759	A	8587	0	1	2	3	0.000698731
NC_045512.2_pilon	4760	G	8585	0	0	0	0	0
NC_045512.2_pilon	4761	A	8601	0	2	1	0	0.000348797
NC_045512.2_pilon	4762	A	8690	0	2	23	0	0.00287687
NC_045512.2_pilon	4763	C	8754	0	4	0	0	0.000456934
NC_045512.2_pilon	4764	A	8727	0	0	14	3	0.00194798
NC_045512.2_pilon	4765	T	8646	0	0	0	1	0.00011566
NC_045512.2_pilon	4766	T	8602	0	0	0	1	0.000116252
NC_045512.2_pilon	4767	T	8588	0	0	0	0	0
NC_045512.2_pilon	4768	T	8652	0	0	0	0	0
NC_045512.2_pilon	4769	A	8620	0	0	8	0	0.000928074
NC_045512.2_pilon	4770	T	8632	0	0	2	11	0.00150602
NC_045512.2_pilon	4771	T	8628	1	0	0	16	0.00197033
NC_045512.2_pilon	4772	G	8403	0	0	0	0	0
NC_045512.2_pilon	4773	A	8282	0	0	1	0	0.000120744
NC_045512.2_pilon	4774	A	8323	0	1	3	0	0.000480596
NC_045512.2_pilon	4775	A	8429	0	0	3	0	0.000355914
NC_045512.2_pilon	4776	C	8490	0	2	0	0	0.000235571
NC_045512.2_pilon	4777	C	8486	0	2	0	0	0.000235682
NC_045512.2_pilon	4778	A	8431	0	3	12	0	0.00177915
NC_045512.2_pilon	4779	T	8435	4	0	0	20	0.00284529
NC_045512.2_pilon	4780	C	8274	1	1	1	0	0.000362582
NC_045512.2_pilon	4781	T	8198	7	0	1	1	0.00109783
NC_045512.2_pilon	4782	C	8246	1	4	0	0	0.000606355
NC_045512.2_pilon	4783	A	7973	0	5	3	0	0.00100339
NC_045512.2_pilon	4784	C	7796	0	0	0	0	0
NC_045512.2_pilon	4785	T	7831	2	0	0	1	0.000383093
NC_045512.2_pilon	4786	T	2151	1	0	0	5	0.0027894
NC_045512.2_pilon	4787	G	2063	2	0	0	1	0.00145419
NC_045512.2_pilon	4788	C	2044	0	1	0	0	0.000489237
NC_045512.2_pilon	4789	T	2073	0	0	0	2	0.000964785
NC_045512.2_pilon	4790	G	2072	3	0	0	0	0.00144788
NC_045512.2_pilon	4791	G	2055	3	0	0	0	0.00145985
NC_045512.2_pilon	4792	T	2045	0	0	0	5	0.00244499
NC_045512.2_pilon	4793	T	2082	1	0	0	0	0.000480307
NC_045512.2_pilon	4794	C	2079	0	0	0	0	0
NC_045512.2_pilon	4795	C	2081	1	0	0	0	0.000480538
NC_045512.2_pilon	4796	T	2097	1	0	0	2	0.00143062
NC_045512.2_pilon	4797	A	2087	0	0	2	0	0.000958313
NC_045512.2_pilon	4798	T	2110	0	0	0	3	0.0014218
NC_045512.2_pilon	4799	A	2115	0	0	1	0	0.000472813
NC_045512.2_pilon	4800	A	2114	0	0	0	0	0
NC_045512.2_pilon	4801	A	2148	0	0	0	0	0
NC_045512.2_pilon	4802	G	2145	0	0	0	0	0
NC_045512.2_pilon	4803	A	2227	0	0	3	0	0.0013471
NC_045512.2_pilon	4804	T	2227	0	0	0	5	0.00224517
NC_045512.2_pilon	4805	T	2235	3	0	0	2	0.00223714
NC_045512.2_pilon	4806	G	2224	2	0	0	0	0.000899281
NC_045512.2_pilon	4807	G	2199	1	0	0	0	0.000454752
NC_045512.2_pilon	4808	T	2242	0	0	0	2	0.000892061
NC_045512.2_pilon	4809	C	2271	0	0	0	0	0
NC_045512.2_pilon	4810	C	2264	0	0	0	0	0
NC_045512.2_pilon	4811	T	2287	0	0	0	1	0.000437254
NC_045512.2_pilon	4812	A	2276	0	0	1	0	0.000439367
NC_045512.2_pilon	4813	T	2286	0	0	1	7	0.00349956
NC_045512.2_pilon	4814	T	2314	0	0	0	0	0
NC_045512.2_pilon	4815	C	2311	1	0	0	0	0.000432713
NC_045512.2_pilon	4816	T	2320	2	0	0	4	0.00258621
NC_045512.2_pilon	4817	G	2303	0	0	0	0	0
NC_045512.2_pilon	4818	G	2265	0	0	0	0	0
NC_045512.2_pilon	4819	A	2366	0	1	0	0	0.000422654
NC_045512.2_pilon	4820	C	2420	0	1	0	0	0.000413223
NC_045512.2_pilon	4821	A	2497	0	1	8	0	0.00360433
NC_045512.2_pilon	4822	A	2457	0	0	4	0	0.001628
NC_045512.2_pilon	4823	T	2531	0	0	0	4	0.0015804
NC_045512.2_pilon	4824	C	2552	0	2	0	0	0.000783699
NC_045512.2_pilon	4825	T	2551	1	0	0	2	0.00117601
NC_045512.2_pilon	4826	A	2565	0	0	5	0	0.00194932
NC_045512.2_pilon	4827	C	2572	0	1	0	0	0.000388802
NC_045512.2_pilon	4828	A	2660	0	1	5	0	0.00225564
NC_045512.2_pilon	4829	C	2661	0	0	0	0	0
NC_045512.2_pilon	4830	A	2719	0	2	8	0	0.00367782
NC_045512.2_pilon	4831	A	2714	0	0	6	0	0.00221076
NC_045512.2_pilon	4832	C	2747	0	1	0	0	0.000364033
NC_045512.2_pilon	4833	T	2813	0	0	0	4	0.00142197
NC_045512.2_pilon	4834	A	2763	0	2	0	2	0.0014477
NC_045512.2_pilon	4835	G	2800	0	0	0	0	0
NC_045512.2_pilon	4836	G	2885	2	0	0	0	0.000693241
NC_045512.2_pilon	4837	T	2850	1	0	0	3	0.00140351
NC_045512.2_pilon	4838	A	2973	0	1	6	0	0.00235452
NC_045512.2_pilon	4839	T	3014	0	0	0	7	0.0023225
NC_045512.2_pilon	4840	A	3060	0	6	3	0	0.00294118
NC_045512.2_pilon	4841	G	3035	0	0	0	0	0
NC_045512.2_pilon	4842	A	3114	0	1	2	0	0.000963391
NC_045512.2_pilon	4843	A	3096	0	0	9	0	0.00290698
NC_045512.2_pilon	4844	T	3086	0	0	0	0	0
NC_045512.2_pilon	4845	T	3090	0	0	0	1	0.000323625
NC_045512.2_pilon	4846	T	3107	1	0	0	0	0.000321854
NC_045512.2_pilon	4847	C	3100	0	0	0	0	0
NC_045512.2_pilon	4848	T	3104	0	0	0	0	0
NC_045512.2_pilon	4849	T	3117	0	0	0	2	0.000641643
NC_045512.2_pilon	4850	A	3085	0	0	6	0	0.00194489
NC_045512.2_pilon	4851	A	3037	0	3	2	0	0.00164636
NC_045512.2_pilon	4852	G	3099	0	0	0	0	0
NC_045512.2_pilon	4853	A	3136	0	1	3	0	0.00127551
NC_045512.2_pilon	4854	G	3194	1	0	0	0	0.000313087
NC_045512.2_pilon	4855	A	3199	0	0	1	0	0.000312598
NC_045512.2_pilon	4856	G	3221	0	0	0	0	0
NC_045512.2_pilon	4857	G	3313	3	0	0	0	0.000905524
NC_045512.2_pilon	4858	T	3264	1	0	1	4	0.00183824
NC_045512.2_pilon	4859	G	3443	4	0	0	0	0.00116178
NC_045512.2_pilon	4860	A	3442	0	3	9	0	0.00348635
NC_045512.2_pilon	4861	T	3513	0	0	0	3	0.000853971
NC_045512.2_pilon	4862	A	3532	0	0	0	0	0
NC_045512.2_pilon	4863	A	3497	0	0	0	0	0
NC_045512.2_pilon	4864	A	3493	0	0	0	0	0
NC_045512.2_pilon	4865	A	3567	0	0	0	0	0
NC_045512.2_pilon	4866	G	3525	0	0	0	0	0
NC_045512.2_pilon	4867	T	3589	0	0	1	10	0.00306492
NC_045512.2_pilon	4868	G	3687	3	0	0	0	0.00081367
NC_045512.2_pilon	4869	T	3682	2	0	0	3	0.00135796
NC_045512.2_pilon	4870	A	3732	0	0	2	0	0.000535906
NC_045512.2_pilon	4871	T	3733	0	0	0	3	0.000803643
NC_045512.2_pilon	4872	A	3770	0	0	7	0	0.00185676
NC_045512.2_pilon	4873	T	3794	0	0	0	10	0.00263574
NC_045512.2_pilon	4874	T	3834	0	0	0	4	0.0010433
NC_045512.2_pilon	4875	A	3812	0	2	3	0	0.00131165
NC_045512.2_pilon	4876	C	3803	0	2	0	0	0.000525901
NC_045512.2_pilon	4877	A	3889	0	0	14	0	0.0035999
NC_045512.2_pilon	4878	C	3909	1	5	0	0	0.00153492
NC_045512.2_pilon	4879	T	4008	3	0	0	7	0.00249501
NC_045512.2_pilon	4880	A	4006	0	0	5	0	0.00124813
NC_045512.2_pilon	4881	G	3993	1	0	0	0	0.000250438
NC_045512.2_pilon	4882	T	4077	0	0	1	4	0.00122639
NC_045512.2_pilon	4883	A	4121	0	0	5	0	0.0012133
NC_045512.2_pilon	4884	A	4085	0	0	5	0	0.00122399
NC_045512.2_pilon	4885	T	4140	0	0	1	0	0.000241546
NC_045512.2_pilon	4886	C	4122	0	0	0	0	0
NC_045512.2_pilon	4887	C	4125	0	0	0	0	0
NC_045512.2_pilon	4888	T	4146	1	0	0	4	0.00120598
NC_045512.2_pilon	4889	A	4157	0	1	9	0	0.00240558
NC_045512.2_pilon	4890	C	4144	0	3	0	0	0.000723938
NC_045512.2_pilon	4891	C	4218	0	5	0	0	0.0011854
NC_045512.2_pilon	4892	A	4266	0	2	5	0	0.00164088
NC_045512.2_pilon	4893	C	4267	0	4	0	0	0.000937427
NC_045512.2_pilon	4894	A	4362	0	0	10	0	0.00229253
NC_045512.2_pilon	4895	T	4359	0	0	0	13	0.00298234
NC_045512.2_pilon	4896	T	4378	2	0	0	1	0.000685244
NC_045512.2_pilon	4897	C	4346	1	0	1	0	0.000460193
NC_045512.2_pilon	4898	C	4345	0	5	0	0	0.00115075
NC_045512.2_pilon	4899	A	4369	0	2	10	0	0.00274662
NC_045512.2_pilon	4900	C	4249	0	0	0	0	0
NC_045512.2_pilon	4901	C	4359	0	0	0	0	0
NC_045512.2_pilon	4902	T	4392	1	0	0	8	0.00204918
NC_045512.2_pilon	4903	A	4353	0	1	8	0	0.00206754
NC_045512.2_pilon	4904	G	4349	0	1	0	0	0.000229938
NC_045512.2_pilon	4905	A	4431	0	1	10	0	0.00248251
NC_045512.2_pilon	4906	T	4423	2	0	0	2	0.000904364
NC_045512.2_pilon	4907	G	4492	5	0	0	0	0.00111309
NC_045512.2_pilon	4908	G	4490	0	0	0	0	0
NC_045512.2_pilon	4909	T	4369	1	0	0	14	0.00343328
NC_045512.2_pilon	4910	G	4572	0	1	0	0	0.000218723
NC_045512.2_pilon	4911	A	4513	0	0	4	0	0.000886328
NC_045512.2_pilon	4912	A	4575	0	3	1	1	0.0010929
NC_045512.2_pilon	4913	G	4635	1	0	0	0	0.00021575
NC_045512.2_pilon	4914	T	4719	1	0	0	6	0.00148337
NC_045512.2_pilon	4915	T	4771	0	0	0	5	0.001048
NC_045512.2_pilon	4916	A	4769	0	0	3	0	0.000629063
NC_045512.2_pilon	4917	T	4764	3	0	0	9	0.00251889
NC_045512.2_pilon	4918	C	4752	1	4	1	0	0.00126263
NC_045512.2_pilon	4919	A	4783	0	1	8	0	0.00188166
NC_045512.2_pilon	4920	C	4721	0	0	1	0	0.00021182
NC_045512.2_pilon	4921	C	4788	0	0	1	0	0.000208855
NC_045512.2_pilon	4922	T	4798	0	0	1	0	0.00020842
NC_045512.2_pilon	4923	T	4770	0	0	1	1	0.000419287
NC_045512.2_pilon	4924	T	4788	0	0	0	1	0.000208855
NC_045512.2_pilon	4925	G	4765	3	0	0	0	0.000629591
NC_045512.2_pilon	4926	A	4730	0	4	9	0	0.00274841
NC_045512.2_pilon	4927	C	4800	0	4	1	0	0.00104167
NC_045512.2_pilon	4928	A	4856	0	3	9	0	0.00247117
NC_045512.2_pilon	4929	A	4807	0	0	6	0	0.00124818
NC_045512.2_pilon	4930	T	4909	1	0	0	13	0.0028519
NC_045512.2_pilon	4931	C	4920	0	0	0	0	0
NC_045512.2_pilon	4932	T	4931	2	0	0	0	0.000405597
NC_045512.2_pilon	4933	T	4939	0	0	0	6	0.00121482
NC_045512.2_pilon	4934	A	4933	0	0	4	1	0.00101358
NC_045512.2_pilon	4935	A	4905	0	7	0	1	0.00163099
NC_045512.2_pilon	4936	G	4935	0	0	0	2	0.000405268
NC_045512.2_pilon	4937	A	4999	0	3	20	1	0.00480096
NC_045512.2_pilon	4938	C	5086	0	2	0	0	0.000393236
NC_045512.2_pilon	4939	A	5161	0	5	12	0	0.00329394
NC_045512.2_pilon	4940	C	5169	0	0	0	0	0
NC_045512.2_pilon	4941	T	5159	2	0	1	0	0.000581508
NC_045512.2_pilon	4942	T	5197	4	0	0	0	0.000769675
NC_045512.2_pilon	4943	C	5173	1	0	0	0	0.000193311
NC_045512.2_pilon	4944	T	5177	0	0	0	0	0
NC_045512.2_pilon	4945	T	5161	0	0	0	4	0.000775044
NC_045512.2_pilon	4946	T	5168	1	0	0	0	0.000193498
NC_045512.2_pilon	4947	C	5125	1	0	0	0	0.000195122
NC_045512.2_pilon	4948	T	5139	1	0	0	0	0.00019459
NC_045512.2_pilon	4949	T	5101	1	0	0	4	0.0009802
NC_045512.2_pilon	4950	T	5140	1	0	0	0	0.000194553
NC_045512.2_pilon	4951	G	5140	3	0	0	1	0.00077821
NC_045512.2_pilon	4952	A	4975	0	2	2	1	0.00100503
NC_045512.2_pilon	4953	G	5131	1	1	0	0	0.000389788
NC_045512.2_pilon	4954	A	5160	0	2	6	0	0.00155039
NC_045512.2_pilon	4955	G	5206	0	0	0	0	0
NC_045512.2_pilon	4956	A	5161	0	0	3	0	0.000581283
NC_045512.2_pilon	4957	A	5176	0	1	0	1	0.000386399
NC_045512.2_pilon	4958	G	5274	0	1	0	0	0.000189609
NC_045512.2_pilon	4959	T	5215	3	0	2	5	0.00191755
NC_045512.2_pilon	4960	G	5356	2	1	0	0	0.000560119
NC_045512.2_pilon	4961	A	5165	0	3	2	0	0.000968054
NC_045512.2_pilon	4962	G	5348	0	1	0	1	0.000373972
NC_045512.2_pilon	4963	G	5387	0	0	0	0	0
NC_045512.2_pilon	4964	A	5348	0	5	11	0	0.00299177
NC_045512.2_pilon	4965	C	5499	1	3	0	0	0.000727405
NC_045512.2_pilon	4966	T	5615	1	0	0	5	0.00106857
NC_045512.2_pilon	4967	A	5589	0	0	7	0	0.00125246
NC_045512.2_pilon	4968	T	5640	0	0	0	6	0.00106383
NC_045512.2_pilon	4969	T	5691	0	0	0	4	0.000702864
NC_045512.2_pilon	4970	A	5600	0	0	7	0	0.00125
NC_045512.2_pilon	4971	A	5603	0	2	0	0	0.000356952
NC_045512.2_pilon	4972	G	5682	0	0	0	0	0
NC_045512.2_pilon	4973	G	5762	2	0	0	0	0.000347102
NC_045512.2_pilon	4974	T	5470	0	0	1	15	0.00292505
NC_045512.2_pilon	4975	G	5901	2	0	0	0	0.000338926
NC_045512.2_pilon	4976	T	5828	0	0	0	3	0.000514756
NC_045512.2_pilon	4977	T	5864	4	0	1	4	0.00153479
NC_045512.2_pilon	4978	T	5915	0	0	0	2	0.000338123
NC_045512.2_pilon	4979	A	5887	0	0	7	0	0.00118906
NC_045512.2_pilon	4980	C	5910	0	2	1	0	0.000507614
NC_045512.2_pilon	4981	A	6017	0	1	10	0	0.00182815
NC_045512.2_pilon	4982	A	5972	0	5	14	0	0.00318151
NC_045512.2_pilon	4983	C	6077	0	4	1	0	0.000822774
NC_045512.2_pilon	4984	A	6166	0	4	19	2	0.00405449
NC_045512.2_pilon	4985	G	6209	2	0	0	1	0.00048317
NC_045512.2_pilon	4986	T	6313	1	0	1	11	0.00205924
NC_045512.2_pilon	4987	A	6374	0	1	13	0	0.00219642
NC_045512.2_pilon	4988	G	6302	3	0	0	0	0.000476039
NC_045512.2_pilon	4989	A	6490	0	3	25	0	0.00431433
NC_045512.2_pilon	4990	C	6515	0	6	0	0	0.000920952
NC_045512.2_pilon	4991	A	6593	0	0	20	0	0.00303352
NC_045512.2_pilon	4992	A	6560	0	2	14	0	0.00243902
NC_045512.2_pilon	4993	C	6622	0	4	0	0	0.000604047
NC_045512.2_pilon	4994	A	6664	0	0	14	0	0.00210084
NC_045512.2_pilon	4995	T	6694	0	0	0	14	0.00209143
NC_045512.2_pilon	4996	T	6720	0	0	0	11	0.0016369
NC_045512.2_pilon	4997	A	6724	0	0	9	0	0.00133849
NC_045512.2_pilon	4998	A	6643	0	0	10	0	0.00150534
NC_045512.2_pilon	4999	C	6635	0	4	0	0	0.000602864
NC_045512.2_pilon	5000	C	6613	1	0	0	0	0.000151217
NC_045512.2_pilon	5001	T	6650	4	0	0	1	0.00075188
NC_045512.2_pilon	5002	C	6643	1	0	0	0	0.000150534
NC_045512.2_pilon	5003	C	6651	0	3	0	0	0.00045106
NC_045512.2_pilon	5004	A	6666	0	0	14	0	0.00210021
NC_045512.2_pilon	5005	C	6698	0	2	0	0	0.000298597
NC_045512.2_pilon	5006	A	6204	0	4	15	0	0.00306254
NC_045512.2_pilon	5007	C	6189	0	3	0	0	0.000484731
NC_045512.2_pilon	5008	G	6292	3	0	0	0	0.000476796
NC_045512.2_pilon	5009	C	6295	1	5	0	0	0.000953137
NC_045512.2_pilon	5010	A	6327	0	2	8	0	0.00158053
NC_045512.2_pilon	5011	A	6320	0	2	3	0	0.000791139
NC_045512.2_pilon	5012	G	6359	0	0	0	0	0
NC_045512.2_pilon	5013	T	6326	3	0	0	16	0.00300348
NC_045512.2_pilon	5014	T	6418	1	0	1	16	0.00280461
NC_045512.2_pilon	5015	G	6382	4	0	0	0	0.000626763
NC_045512.2_pilon	5016	T	6307	4	0	0	12	0.00253686
NC_045512.2_pilon	5017	G	6377	5	0	0	0	0.000784068
NC_045512.2_pilon	5018	G	6298	0	1	0	1	0.000317561
NC_045512.2_pilon	5019	A	6474	0	1	17	1	0.00293482
NC_045512.2_pilon	5020	C	6550	0	4	0	0	0.000610687
NC_045512.2_pilon	5021	A	6626	0	4	16	0	0.00301841
NC_045512.2_pilon	5022	T	6584	2	0	2	16	0.00303767
NC_045512.2_pilon	5023	G	6680	3	0	0	0	0.000449102
NC_045512.2_pilon	5024	T	6672	2	0	0	18	0.0029976
NC_045512.2_pilon	5025	C	6687	0	3	1	0	0.000598176
NC_045512.2_pilon	5026	A	6684	0	4	20	0	0.00359066
NC_045512.2_pilon	5027	A	6644	0	0	10	1	0.00165563
NC_045512.2_pilon	5028	T	6752	0	0	0	12	0.00177725
NC_045512.2_pilon	5029	G	6771	5	0	0	1	0.000886132
NC_045512.2_pilon	5030	A	6772	0	8	15	0	0.00339634
NC_045512.2_pilon	5031	C	6823	0	6	0	0	0.000879379
NC_045512.2_pilon	5032	A	6871	0	5	15	1	0.00305632
NC_045512.2_pilon	5033	T	6893	0	0	0	6	0.000870448
NC_045512.2_pilon	5034	A	6497	0	0	14	0	0.00215484
NC_045512.2_pilon	5035	T	6475	3	0	0	10	0.00200772
NC_045512.2_pilon	5036	G	6500	7	0	0	0	0.00107692
NC_045512.2_pilon	5037	G	6461	0	1	0	0	0.000154775
NC_045512.2_pilon	5038	A	6539	0	5	5	0	0.00152929
NC_045512.2_pilon	5039	C	6640	0	3	0	0	0.000451807
NC_045512.2_pilon	5040	A	6677	0	8	22	0	0.00449304
NC_045512.2_pilon	5041	A	6676	0	2	12	0	0.00209706
NC_045512.2_pilon	5042	C	6753	0	5	0	0	0.000740412
NC_045512.2_pilon	5043	A	6755	0	1	16	2	0.00281273
NC_045512.2_pilon	5044	G	6815	1	0	0	0	0.000146735
NC_045512.2_pilon	5045	T	6702	1	0	0	2	0.000447628
NC_045512.2_pilon	5046	T	6854	0	0	1	3	0.000583601
NC_045512.2_pilon	5047	T	6914	0	0	0	2	0.000289268
NC_045512.2_pilon	5048	G	6846	4	0	0	1	0.000730353
NC_045512.2_pilon	5049	G	6801	1	0	0	1	0.000294074
NC_045512.2_pilon	5050	T	6845	7	0	1	2	0.00146092
NC_045512.2_pilon	5051	C	6919	3	0	0	0	0.000433589
NC_045512.2_pilon	5052	C	6893	0	5	2	0	0.00101552
NC_045512.2_pilon	5053	A	6886	0	4	20	0	0.00348533
NC_045512.2_pilon	5054	A	6909	0	3	12	0	0.00217108
NC_045512.2_pilon	5055	C	7002	0	1	0	0	0.000142816
NC_045512.2_pilon	5056	T	6971	4	0	0	0	0.000573806
NC_045512.2_pilon	5057	T	6991	0	0	0	12	0.00171649
NC_045512.2_pilon	5058	A	6897	0	0	5	1	0.000869943
NC_045512.2_pilon	5059	T	6931	0	0	0	0	0
NC_045512.2_pilon	5060	T	6874	0	0	1	4	0.000727379
NC_045512.2_pilon	5061	T	6899	1	0	0	4	0.000724743
NC_045512.2_pilon	5062	G	6881	6	0	0	0	0.000871966
NC_045512.2_pilon	5063	G	6809	0	2	0	1	0.000440593
NC_045512.2_pilon	5064	A	6798	0	1	13	0	0.00205943
NC_045512.2_pilon	5065	T	6880	4	0	0	8	0.00174419
NC_045512.2_pilon	5066	G	6875	5	0	0	0	0.000727273
NC_045512.2_pilon	5067	G	6689	0	2	0	0	0.000298998
NC_045512.2_pilon	5068	A	6790	0	3	3	0	0.000883652
NC_045512.2_pilon	5069	G	6745	2	1	0	1	0.000593032
NC_045512.2_pilon	5070	C	6839	1	8	1	0	0.0014622
NC_045512.2_pilon	5071	T	6936	5	0	0	16	0.00302768
NC_045512.2_pilon	5072	G	6926	6	1	0	0	0.00101068
NC_045512.2_pilon	5073	A	6762	0	1	17	1	0.00280982
NC_045512.2_pilon	5074	T	6799	1	0	0	19	0.00294161
NC_045512.2_pilon	5075	G	6855	2	0	0	0	0.000291758
NC_045512.2_pilon	5076	T	6812	4	0	0	16	0.002936
NC_045512.2_pilon	5077	T	6831	0	0	0	10	0.00146391
NC_045512.2_pilon	5078	A	6827	0	0	13	0	0.0019042
NC_045512.2_pilon	5079	C	6803	2	1	0	0	0.000440982
NC_045512.2_pilon	5080	T	6874	0	0	0	12	0.00174571
NC_045512.2_pilon	5081	A	6823	0	0	0	0	0
NC_045512.2_pilon	5082	A	6796	0	0	0	0	0
NC_045512.2_pilon	5083	A	6832	0	0	0	0	0
NC_045512.2_pilon	5084	A	6841	0	0	0	0	0
NC_045512.2_pilon	5085	T	6949	0	0	0	8	0.00115124
NC_045512.2_pilon	5086	A	6949	0	0	1	0	0.000143906
NC_045512.2_pilon	5087	A	6869	0	0	0	0	0
NC_045512.2_pilon	5088	A	6866	0	0	0	0	0
NC_045512.2_pilon	5089	A	6898	0	0	0	0	0
NC_045512.2_pilon	5090	C	6835	0	2	0	0	0.000292612
NC_045512.2_pilon	5091	C	6884	1	0	0	0	0.000145264
NC_045512.2_pilon	5092	T	6861	4	0	0	5	0.00131176
NC_045512.2_pilon	5093	C	6870	1	2	0	0	0.000436681
NC_045512.2_pilon	5094	A	6818	0	2	12	2	0.00234673
NC_045512.2_pilon	5095	T	6803	0	0	0	7	0.00102896
NC_045512.2_pilon	5096	A	6838	0	0	10	0	0.00146242
NC_045512.2_pilon	5097	A	6764	0	0	11	0	0.00162626
NC_045512.2_pilon	5098	T	6804	0	0	0	22	0.00323339
NC_045512.2_pilon	5099	T	6781	4	0	0	0	0.000589883
NC_045512.2_pilon	5100	C	6725	1	0	0	0	0.000148699
NC_045512.2_pilon	5101	A	6802	0	2	20	0	0.00323434
NC_045512.2_pilon	5102	C	6776	0	1	0	0	0.00014758
NC_045512.2_pilon	5103	A	6788	0	4	15	0	0.00279906
NC_045512.2_pilon	5104	T	6741	3	0	2	15	0.00296692
NC_045512.2_pilon	5105	G	6726	0	0	0	0	0
NC_045512.2_pilon	5106	A	6664	0	2	1	1	0.00060024
NC_045512.2_pilon	5107	A	6711	0	0	0	0	0
NC_045512.2_pilon	5108	G	6634	0	0	0	0	0
NC_045512.2_pilon	5109	G	6590	2	0	0	1	0.000455235
NC_045512.2_pilon	5110	T	6568	0	0	0	10	0.00152253
NC_045512.2_pilon	5111	A	6767	0	0	1	0	0.000147776
NC_045512.2_pilon	5112	A	6713	0	0	1	0	0.000148965
NC_045512.2_pilon	5113	A	6756	0	0	0	0	0
NC_045512.2_pilon	5114	A	6776	0	1	0	0	0.00014758
NC_045512.2_pilon	5115	C	6833	0	3	0	0	0.000439046
NC_045512.2_pilon	5116	A	6757	0	0	11	1	0.00177594
NC_045512.2_pilon	5117	T	6812	0	0	0	0	0
NC_045512.2_pilon	5118	T	6771	0	0	0	2	0.000295377
NC_045512.2_pilon	5119	T	6688	0	0	0	1	0.000149522
NC_045512.2_pilon	5120	T	6722	0	0	0	0	0
NC_045512.2_pilon	5121	A	6719	0	0	8	0	0.00119065
NC_045512.2_pilon	5122	T	6733	0	0	0	8	0.00118818
NC_045512.2_pilon	5123	G	6726	3	0	0	0	0.00044603
NC_045512.2_pilon	5124	T	6620	0	0	0	0	0
NC_045512.2_pilon	5125	T	6640	0	0	0	0	0
NC_045512.2_pilon	5126	T	6651	0	0	0	2	0.000300707
NC_045512.2_pilon	5127	T	6730	0	0	0	1	0.000148588
NC_045512.2_pilon	5128	A	6641	0	0	7	0	0.00105406
NC_045512.2_pilon	5129	C	6589	0	4	0	0	0.000607072
NC_045512.2_pilon	5130	C	6621	1	0	1	0	0.000302069
NC_045512.2_pilon	5131	T	6624	1	0	0	2	0.000452899
NC_045512.2_pilon	5132	A	6622	0	0	8	0	0.00120809
NC_045512.2_pilon	5133	A	6577	0	0	20	0	0.0030409
NC_045512.2_pilon	5134	T	6654	0	0	2	11	0.00195371
NC_045512.2_pilon	5135	G	6638	4	0	0	0	0.000602591
NC_045512.2_pilon	5136	A	6573	0	5	20	0	0.00380344
NC_045512.2_pilon	5137	T	6672	3	0	1	12	0.00239808
NC_045512.2_pilon	5138	G	6574	5	0	0	0	0.000760572
NC_045512.2_pilon	5139	A	6570	0	4	12	0	0.00243531
NC_045512.2_pilon	5140	C	6604	0	2	0	0	0.000302847
NC_045512.2_pilon	5141	A	6666	0	0	20	0	0.0030003
NC_045512.2_pilon	5142	C	6593	1	4	0	0	0.00075838
NC_045512.2_pilon	5143	T	6637	12	0	2	12	0.00391743
NC_045512.2_pilon	5144	C	6599	3	1	0	0	0.000606152
NC_045512.2_pilon	5145	T	6573	5	0	1	10	0.0024342
NC_045512.2_pilon	5146	A	6542	0	1	10	2	0.00198716
NC_045512.2_pilon	5147	C	6514	0	6	0	0	0.000921093
NC_045512.2_pilon	5148	G	6534	2	0	0	0	0.000306091
NC_045512.2_pilon	5149	T	6366	3	0	0	12	0.00235627
NC_045512.2_pilon	5150	G	6460	1	0	0	0	0.000154799
NC_045512.2_pilon	5151	T	6374	0	0	0	12	0.00188265
NC_045512.2_pilon	5152	T	6424	2	0	0	5	0.00108966
NC_045512.2_pilon	5153	G	6341	5	0	0	0	0.000788519
NC_045512.2_pilon	5154	A	6251	0	3	5	0	0.0012798
NC_045512.2_pilon	5155	G	6296	0	0	0	0	0
NC_045512.2_pilon	5156	G	6306	1	0	0	0	0.000158579
NC_045512.2_pilon	5157	C	6442	0	0	0	0	0
NC_045512.2_pilon	5158	T	6465	1	0	0	0	0.000154679
NC_045512.2_pilon	5159	T	6441	0	0	0	0	0
NC_045512.2_pilon	5160	T	6447	0	0	0	0	0
NC_045512.2_pilon	5161	T	6351	0	0	0	0	0
NC_045512.2_pilon	5162	G	6155	1	0	0	0	0.00016247
NC_045512.2_pilon	5163	A	6151	0	2	9	0	0.00178833
NC_045512.2_pilon	5164	G	3738	2	0	0	0	0.000535045
NC_045512.2_pilon	5165	T	3729	2	0	1	7	0.00268168
NC_045512.2_pilon	5166	A	3781	0	1	1	0	0.000528961
NC_045512.2_pilon	5167	C	3784	0	2	0	0	0.000528541
NC_045512.2_pilon	5168	T	3847	2	0	1	2	0.00129971
NC_045512.2_pilon	5169	A	3821	0	0	6	0	0.00157027
NC_045512.2_pilon	5170	C	3843	0	4	0	0	0.00104085
NC_045512.2_pilon	5171	C	3927	0	1	0	0	0.000254647
NC_045512.2_pilon	5172	A	3957	0	2	6	0	0.00202173
NC_045512.2_pilon	5173	C	3959	0	4	0	0	0.00101036
NC_045512.2_pilon	5174	A	4099	0	1	7	1	0.00219566
NC_045512.2_pilon	5175	C	4111	0	2	0	0	0.0004865
NC_045512.2_pilon	5176	A	4172	0	2	10	0	0.00287632
NC_045512.2_pilon	5177	A	4174	0	1	11	0	0.00287494
NC_045512.2_pilon	5178	C	4237	0	0	0	0	0
NC_045512.2_pilon	5179	T	4243	5	0	0	5	0.00235682
NC_045512.2_pilon	5180	G	4267	3	0	0	0	0.00070307
NC_045512.2_pilon	5181	A	4227	0	3	5	1	0.00212917
NC_045512.2_pilon	5182	T	4324	1	0	0	1	0.000462535
NC_045512.2_pilon	5183	C	4363	3	0	0	0	0.0006876
NC_045512.2_pilon	5184	C	4390	1	0	0	0	0.00022779
NC_045512.2_pilon	5185	T	4415	2	0	0	1	0.000679502
NC_045512.2_pilon	5186	A	4375	0	0	5	0	0.00114286
NC_045512.2_pilon	5187	G	4413	3	0	0	0	0.00067981
NC_045512.2_pilon	5188	T	4421	0	0	0	1	0.000226193
NC_045512.2_pilon	5189	T	4469	0	0	0	0	0
NC_045512.2_pilon	5190	T	4485	0	0	0	0	0
NC_045512.2_pilon	5191	T	4486	0	0	0	0	0
NC_045512.2_pilon	5192	C	4446	2	0	0	0	0.000449843
NC_045512.2_pilon	5193	T	4469	0	0	0	10	0.00223764
NC_045512.2_pilon	5194	G	4416	1	0	0	0	0.000226449
NC_045512.2_pilon	5195	G	4367	1	0	0	0	0.00022899
NC_045512.2_pilon	5196	G	4417	2	0	0	0	0.000452796
NC_045512.2_pilon	5197	T	4390	0	0	0	4	0.000911162
NC_045512.2_pilon	5198	A	4498	0	1	7	2	0.00222321
NC_045512.2_pilon	5199	G	4529	0	2	0	0	0.000441599
NC_045512.2_pilon	5200	G	4544	2	0	0	0	0.000440141
NC_045512.2_pilon	5201	T	4492	2	0	1	9	0.00267142
NC_045512.2_pilon	5202	A	4666	0	2	3	0	0.00107158
NC_045512.2_pilon	5203	C	4678	0	0	1	0	0.000213767
NC_045512.2_pilon	5204	A	4718	0	1	13	0	0.00296736
NC_045512.2_pilon	5205	T	4767	1	0	0	13	0.00293686
NC_045512.2_pilon	5206	G	4817	1	0	0	0	0.000207598
NC_045512.2_pilon	5207	T	4811	3	0	0	10	0.00270214
NC_045512.2_pilon	5208	C	4824	1	3	0	0	0.000829187
NC_045512.2_pilon	5209	A	4789	0	4	14	0	0.00375861
NC_045512.2_pilon	5210	G	4768	4	0	0	1	0.00104866
NC_045512.2_pilon	5211	C	4928	3	1	0	0	0.000811688
NC_045512.2_pilon	5212	A	4962	0	0	3	0	0.000604595
NC_045512.2_pilon	5213	T	4990	0	0	0	4	0.000801603
NC_045512.2_pilon	5214	T	5035	0	0	0	5	0.000993049
NC_045512.2_pilon	5215	A	5041	0	0	2	0	0.000396747
NC_045512.2_pilon	5216	A	5019	0	0	2	0	0.000398486
NC_045512.2_pilon	5217	A	5049	0	0	3	0	0.000594177
NC_045512.2_pilon	5218	T	5087	0	0	0	6	0.00117948
NC_045512.2_pilon	5219	C	5080	3	0	0	0	0.000590551
NC_045512.2_pilon	5220	A	5095	0	1	16	0	0.0033366
NC_045512.2_pilon	5221	C	5089	1	3	0	0	0.000786009
NC_045512.2_pilon	5222	A	5201	0	1	14	2	0.0032686
NC_045512.2_pilon	5223	C	5160	0	2	0	0	0.000387597
NC_045512.2_pilon	5224	T	5294	0	0	1	9	0.00188893
NC_045512.2_pilon	5225	A	5261	0	0	0	0	0
NC_045512.2_pilon	5226	A	5169	0	0	0	0	0
NC_045512.2_pilon	5227	A	5179	0	0	1	0	0.000193087
NC_045512.2_pilon	5228	A	5172	0	0	0	1	0.000193349
NC_045512.2_pilon	5229	A	5266	0	0	0	0	0
NC_045512.2_pilon	5230	G	5242	0	1	0	0	0.000190767
NC_045512.2_pilon	5231	T	5103	4	0	1	5	0.00195963
NC_045512.2_pilon	5232	G	5310	1	0	0	0	0.000188324
NC_045512.2_pilon	5233	G	5283	0	0	0	0	0
NC_045512.2_pilon	5234	A	5372	0	2	0	0	0.000372301
NC_045512.2_pilon	5235	A	5428	0	2	2	0	0.00073692
NC_045512.2_pilon	5236	A	5490	0	0	8	0	0.00145719
NC_045512.2_pilon	5237	T	5540	0	0	0	2	0.000361011
NC_045512.2_pilon	5238	A	5596	0	1	8	0	0.00160829
NC_045512.2_pilon	5239	C	5566	0	0	1	0	0.000179662
NC_045512.2_pilon	5240	C	5603	0	0	1	0	0.000178476
NC_045512.2_pilon	5241	C	5664	0	0	0	0	0
NC_045512.2_pilon	5242	A	5689	0	5	12	0	0.00298822
NC_045512.2_pilon	5243	C	5699	0	4	0	0	0.000701878
NC_045512.2_pilon	5244	A	5739	0	1	15	0	0.00278794
NC_045512.2_pilon	5245	A	5665	0	3	0	3	0.00105914
NC_045512.2_pilon	5246	G	5725	1	0	0	0	0.000174672
NC_045512.2_pilon	5247	T	5713	2	0	0	14	0.00280063
NC_045512.2_pilon	5248	T	5820	0	0	0	12	0.00206186
NC_045512.2_pilon	5249	A	5801	0	1	8	1	0.00172384
NC_045512.2_pilon	5250	A	5767	0	0	12	0	0.0020808
NC_045512.2_pilon	5251	T	5792	0	0	0	7	0.00120856
NC_045512.2_pilon	5252	G	5801	5	0	0	1	0.0010343
NC_045512.2_pilon	5253	G	5763	1	0	0	0	0.000173521
NC_045512.2_pilon	5254	T	5761	0	0	0	3	0.000520743
NC_045512.2_pilon	5255	T	5872	0	0	0	5	0.000851499
NC_045512.2_pilon	5256	T	5863	0	0	0	1	0.000170561
NC_045512.2_pilon	5257	A	5801	0	0	8	0	0.00137907
NC_045512.2_pilon	5258	A	5771	0	1	6	0	0.00121296
NC_045512.2_pilon	5259	C	5806	0	0	0	0	0
NC_045512.2_pilon	5260	T	5804	0	0	0	1	0.000172295
NC_045512.2_pilon	5261	T	5789	3	0	0	0	0.000518224
NC_045512.2_pilon	5262	C	5790	3	0	0	0	0.000518135
NC_045512.2_pilon	5263	T	5825	1	0	0	4	0.000858369
NC_045512.2_pilon	5264	A	5785	0	0	11	0	0.00190147
NC_045512.2_pilon	5265	T	5834	0	0	1	3	0.000685636
NC_045512.2_pilon	5266	T	5830	0	0	1	8	0.00154374
NC_045512.2_pilon	5267	A	5804	0	0	2	0	0.00034459
NC_045512.2_pilon	5268	A	5747	0	0	1	0	0.000174004
NC_045512.2_pilon	5269	A	5770	0	0	2	0	0.00034662
NC_045512.2_pilon	5270	T	5745	1	0	0	10	0.00191471
NC_045512.2_pilon	5271	G	5619	0	0	0	0	0
NC_045512.2_pilon	5272	G	5311	1	1	0	1	0.000564865
NC_045512.2_pilon	5273	G	5533	1	0	0	0	0.000180734
NC_045512.2_pilon	5274	C	5778	0	2	0	0	0.000346141
NC_045512.2_pilon	5275	A	5861	0	4	13	1	0.00307115
NC_045512.2_pilon	5276	G	5842	0	0	0	0	0
NC_045512.2_pilon	5277	A	5899	0	2	10	0	0.00203424
NC_045512.2_pilon	5278	T	5992	0	0	0	1	0.000166889
NC_045512.2_pilon	5279	A	5976	0	0	5	0	0.00083668
NC_045512.2_pilon	5280	A	5946	0	3	15	0	0.00302725
NC_045512.2_pilon	5281	C	5886	0	2	0	0	0.000339789
NC_045512.2_pilon	5282	A	5912	0	3	17	0	0.00338295
NC_045512.2_pilon	5283	A	5900	0	2	16	0	0.00305085
NC_045512.2_pilon	5284	C	5963	0	5	1	0	0.0010062
NC_045512.2_pilon	5285	T	6004	2	0	1	9	0.00199867
NC_045512.2_pilon	5286	G	6018	4	0	0	0	0.000664673
NC_045512.2_pilon	5287	T	5930	6	0	0	13	0.00320405
NC_045512.2_pilon	5288	T	5986	1	0	1	8	0.00167056
NC_045512.2_pilon	5289	A	5962	0	0	6	1	0.0011741
NC_045512.2_pilon	5290	T	5990	3	0	1	11	0.00250417
NC_045512.2_pilon	5291	C	5989	0	0	0	0	0
NC_045512.2_pilon	5292	T	5982	1	0	0	0	0.000167168
NC_045512.2_pilon	5293	T	5943	3	0	0	21	0.00403836
NC_045512.2_pilon	5294	G	5861	8	0	0	0	0.00136495
NC_045512.2_pilon	5295	C	5906	1	4	0	0	0.000846597
NC_045512.2_pilon	5296	C	5932	0	5	0	0	0.000842886
NC_045512.2_pilon	5297	A	5959	0	5	10	0	0.0025172
NC_045512.2_pilon	5298	C	5999	4	1	0	0	0.000833472
NC_045512.2_pilon	5299	T	6068	6	0	4	10	0.00329598
NC_045512.2_pilon	5300	G	6042	2	0	0	1	0.000496524
NC_045512.2_pilon	5301	C	6005	1	3	0	0	0.000666112
NC_045512.2_pilon	5302	A	6013	0	0	8	1	0.00149676
NC_045512.2_pilon	5303	T	6043	0	0	0	8	0.00132385
NC_045512.2_pilon	5304	T	6094	2	0	0	13	0.00246144
NC_045512.2_pilon	5305	G	6046	4	0	0	1	0.000826993
NC_045512.2_pilon	5306	T	6054	2	0	0	11	0.00214734
NC_045512.2_pilon	5307	T	6039	0	0	0	15	0.00248385
NC_045512.2_pilon	5308	A	6012	0	0	13	0	0.00216234
NC_045512.2_pilon	5309	A	6006	0	2	7	0	0.0014985
NC_045512.2_pilon	5310	C	6027	0	3	0	0	0.00049776
NC_045512.2_pilon	5311	A	6102	0	1	16	0	0.00278597
NC_045512.2_pilon	5312	C	6061	0	6	0	0	0.000989936
NC_045512.2_pilon	5313	T	6086	2	0	1	2	0.000821558
NC_045512.2_pilon	5314	C	6101	0	0	0	0	0
NC_045512.2_pilon	5315	C	6116	0	1	1	0	0.000327011
NC_045512.2_pilon	5316	A	6121	0	4	11	0	0.00245058
NC_045512.2_pilon	5317	A	6103	0	0	12	0	0.00196625
NC_045512.2_pilon	5318	C	6195	0	1	0	0	0.000161421
NC_045512.2_pilon	5319	A	6248	0	0	5	0	0.000800256
NC_045512.2_pilon	5320	A	6177	0	1	1	0	0.000323782
NC_045512.2_pilon	5321	A	6201	0	0	4	0	0.000645057
NC_045512.2_pilon	5322	T	6341	0	0	1	5	0.000946223
NC_045512.2_pilon	5323	A	6290	0	1	8	0	0.00143084
NC_045512.2_pilon	5324	G	6291	0	1	0	0	0.000158957
NC_045512.2_pilon	5325	A	6274	0	0	8	1	0.00143449
NC_045512.2_pilon	5326	G	6461	1	0	0	0	0.000154775
NC_045512.2_pilon	5327	T	6586	0	0	0	9	0.00136654
NC_045512.2_pilon	5328	T	6595	2	0	0	17	0.00288097
NC_045512.2_pilon	5329	G	6515	1	0	0	0	0.000153492
NC_045512.2_pilon	5330	A	6360	0	0	1	1	0.000314465
NC_045512.2_pilon	5331	A	6440	0	3	1	1	0.000776398
NC_045512.2_pilon	5332	G	6555	0	0	0	1	0.000152555
NC_045512.2_pilon	5333	T	6568	0	0	0	4	0.000609013
NC_045512.2_pilon	5334	T	6674	0	0	0	3	0.000449506
NC_045512.2_pilon	5335	T	6713	0	0	0	0	0
NC_045512.2_pilon	5336	A	6687	0	0	5	0	0.000747719
NC_045512.2_pilon	5337	A	6657	0	0	11	0	0.0016524
NC_045512.2_pilon	5338	T	6701	0	0	2	4	0.000895389
NC_045512.2_pilon	5339	C	6669	0	0	0	0	0
NC_045512.2_pilon	5340	C	6560	0	7	0	0	0.00106707
NC_045512.2_pilon	5341	A	6664	0	4	20	1	0.0037515
NC_045512.2_pilon	5342	C	6618	0	2	0	0	0.000302206
NC_045512.2_pilon	5343	C	6708	1	0	1	0	0.000298151
NC_045512.2_pilon	5344	T	6731	3	0	0	15	0.00267419
NC_045512.2_pilon	5345	G	6707	9	1	0	0	0.00149098
NC_045512.2_pilon	5346	C	6625	0	4	1	0	0.000754717
NC_045512.2_pilon	5347	T	6659	2	0	0	4	0.000901036
NC_045512.2_pilon	5348	C	6687	1	0	1	0	0.000299088
NC_045512.2_pilon	5349	T	6704	3	0	0	12	0.00223747
NC_045512.2_pilon	5350	A	6670	0	0	9	1	0.00149925
NC_045512.2_pilon	5351	C	6648	0	4	1	0	0.000752106
NC_045512.2_pilon	5352	A	6753	0	8	22	0	0.00444247
NC_045512.2_pilon	5353	A	6641	0	3	0	0	0.000451739
NC_045512.2_pilon	5354	G	6763	0	0	0	0	0
NC_045512.2_pilon	5355	A	6909	0	0	21	1	0.00318425
NC_045512.2_pilon	5356	T	7001	2	0	1	6	0.00128553
NC_045512.2_pilon	5357	G	7032	6	0	0	0	0.000853242
NC_045512.2_pilon	5358	C	7022	1	0	2	0	0.000427229
NC_045512.2_pilon	5359	T	7113	1	0	2	2	0.000702938
NC_045512.2_pilon	5360	T	7148	0	0	0	2	0.000279799
NC_045512.2_pilon	5361	A	7143	0	0	6	1	0.00097998
NC_045512.2_pilon	5362	T	7167	0	0	0	12	0.00167434
NC_045512.2_pilon	5363	T	7238	0	0	0	13	0.00179608
NC_045512.2_pilon	5364	A	7234	0	0	12	0	0.00165883
NC_045512.2_pilon	5365	C	7223	0	8	0	0	0.00110757
NC_045512.2_pilon	5366	A	7348	0	3	22	2	0.00367447
NC_045512.2_pilon	5367	G	7279	0	0	0	1	0.000137382
NC_045512.2_pilon	5368	A	7504	0	3	7	0	0.00133262
NC_045512.2_pilon	5369	G	7568	5	0	0	1	0.000792812
NC_045512.2_pilon	5370	C	7802	0	4	0	0	0.000512689
NC_045512.2_pilon	5371	A	7845	0	2	19	0	0.00267686
NC_045512.2_pilon	5372	A	7781	0	1	0	1	0.000257036
NC_045512.2_pilon	5373	G	7888	0	0	0	0	0
NC_045512.2_pilon	5374	G	7965	1	1	0	0	0.000251099
NC_045512.2_pilon	5375	G	8050	6	0	0	0	0.000745342
NC_045512.2_pilon	5376	C	8360	1	1	0	0	0.000239234
NC_045512.2_pilon	5377	T	8534	3	0	2	2	0.000820248
NC_045512.2_pilon	5378	G	8512	12	0	0	1	0.00152726
NC_045512.2_pilon	5379	G	8484	3	0	0	0	0.000353607
NC_045512.2_pilon	5380	T	8520	1	0	0	24	0.00293427
NC_045512.2_pilon	5381	G	8699	4	1	0	0	0.000574779
NC_045512.2_pilon	5382	A	8612	0	6	2	1	0.00104505
NC_045512.2_pilon	5383	A	8723	0	0	0	0	0
NC_045512.2_pilon	5384	G	6747	0	0	0	0	0
NC_045512.2_pilon	5385	C	6981	0	2	0	0	0.000286492
NC_045512.2_pilon	5386	T	7077	3	0	0	14	0.00240215
NC_045512.2_pilon	5387	G	7044	4	1	0	1	0.000851789
NC_045512.2_pilon	5388	C	7082	1	5	1	0	0.000988421
NC_045512.2_pilon	5389	T	7135	1	0	0	13	0.00196216
NC_045512.2_pilon	5390	A	7101	0	1	9	1	0.00154908
NC_045512.2_pilon	5391	A	7123	0	1	9	0	0.0014039
NC_045512.2_pilon	5392	C	7155	0	0	0	0	0
NC_045512.2_pilon	5393	T	7247	0	0	0	1	0.000137988
NC_045512.2_pilon	5394	T	7193	0	0	0	0	0
NC_045512.2_pilon	5395	T	7170	0	0	0	1	0.00013947
NC_045512.2_pilon	5396	T	7261	0	0	0	0	0
NC_045512.2_pilon	5397	G	7270	7	0	0	2	0.00123796
NC_045512.2_pilon	5398	T	7224	4	0	2	22	0.00387597
NC_045512.2_pilon	5399	G	7299	4	3	0	0	0.000959035
NC_045512.2_pilon	5400	C	7235	2	6	2	0	0.00138217
NC_045512.2_pilon	5401	A	7315	0	5	20	0	0.00341763
NC_045512.2_pilon	5402	C	7337	0	1	0	0	0.000136295
NC_045512.2_pilon	5403	T	7532	5	0	1	0	0.000796601
NC_045512.2_pilon	5404	T	7566	0	0	1	11	0.00158604
NC_045512.2_pilon	5405	A	7474	0	0	8	0	0.00107038
NC_045512.2_pilon	5406	T	7578	2	0	1	15	0.0023753
NC_045512.2_pilon	5407	C	7607	0	0	0	0	0
NC_045512.2_pilon	5408	T	7638	3	0	0	0	0.000392773
NC_045512.2_pilon	5409	T	7661	0	0	0	21	0.00274116
NC_045512.2_pilon	5410	A	7622	0	0	14	0	0.00183679
NC_045512.2_pilon	5411	G	7608	2	0	0	0	0.000262881
NC_045512.2_pilon	5412	C	7690	0	3	0	0	0.000390117
NC_045512.2_pilon	5413	C	7774	5	0	0	0	0.00064317
NC_045512.2_pilon	5414	T	7862	2	0	0	1	0.000381582
NC_045512.2_pilon	5415	A	7851	0	1	11	0	0.00152847
NC_045512.2_pilon	5416	C	7875	3	0	0	0	0.000380952
NC_045512.2_pilon	5417	T	8042	3	0	1	18	0.00273564
NC_045512.2_pilon	5418	G	8066	7	0	0	1	0.000991818
NC_045512.2_pilon	5419	T	7943	0	0	1	9	0.00125897
NC_045512.2_pilon	5420	A	8014	0	0	14	0	0.00174694
NC_045512.2_pilon	5421	A	8020	0	0	17	0	0.0021197
NC_045512.2_pilon	5422	T	8193	0	0	0	6	0.000732332
NC_045512.2_pilon	5423	A	8201	0	0	16	0	0.00195098
NC_045512.2_pilon	5424	A	8083	0	3	1	0	0.000494866
NC_045512.2_pilon	5425	G	8257	0	1	0	0	0.000121109
NC_045512.2_pilon	5426	A	8397	0	5	23	1	0.00345361
NC_045512.2_pilon	5427	C	8593	0	5	0	0	0.000581869
NC_045512.2_pilon	5428	A	8714	0	4	30	0	0.00390177
NC_045512.2_pilon	5429	G	8869	2	1	0	0	0.000338257
NC_045512.2_pilon	5430	T	9074	4	0	0	10	0.00154287
NC_045512.2_pilon	5431	A	9159	0	6	5	0	0.001201
NC_045512.2_pilon	5432	G	9274	0	2	0	0	0.000215657
NC_045512.2_pilon	5433	G	9423	6	0	0	1	0.000742863
NC_045512.2_pilon	5434	T	9009	4	0	0	19	0.002553
NC_045512.2_pilon	5435	G	9605	5	1	0	0	0.000624675
NC_045512.2_pilon	5436	A	9162	0	13	29	0	0.00458415
NC_045512.2_pilon	5437	G	9707	3	0	0	0	0.000309055
NC_045512.2_pilon	5438	T	9803	3	0	0	6	0.000918086
NC_045512.2_pilon	5439	T	9922	0	0	0	7	0.000705503
NC_045512.2_pilon	5440	A	9886	0	0	4	1	0.000505766
NC_045512.2_pilon	5441	G	9835	1	2	0	1	0.000406711
NC_045512.2_pilon	5442	G	10037	4	0	0	0	0.000398525
NC_045512.2_pilon	5443	T	9827	1	0	0	22	0.00234049
NC_045512.2_pilon	5444	G	10230	5	0	0	0	0.000488759
NC_045512.2_pilon	5445	A	10033	0	2	34	1	0.00368783
NC_045512.2_pilon	5446	T	10314	1	0	0	20	0.00203607
NC_045512.2_pilon	5447	G	10444	7	0	0	0	0.000670241
NC_045512.2_pilon	5448	T	10462	6	0	0	16	0.00210285
NC_045512.2_pilon	5449	T	10506	0	0	1	17	0.00171331
NC_045512.2_pilon	5450	A	10506	0	1	17	1	0.00180849
NC_045512.2_pilon	5451	G	10195	0	1	0	0	9.80873e-05
NC_045512.2_pilon	5452	A	10661	0	4	6	1	0.0010318
NC_045512.2_pilon	5453	G	10738	0	0	0	0	0
NC_045512.2_pilon	5454	A	10887	0	0	1	1	0.000183705
NC_045512.2_pilon	5455	A	10984	0	0	26	0	0.00236708
NC_045512.2_pilon	5456	A	11196	0	0	6	1	0.000625223
NC_045512.2_pilon	5457	C	11214	0	6	1	0	0.00062422
NC_045512.2_pilon	5458	A	11381	0	6	32	0	0.0033389
NC_045512.2_pilon	5459	A	11198	0	0	19	1	0.00178603
NC_045512.2_pilon	5460	T	11484	0	0	4	17	0.00182863
NC_045512.2_pilon	5461	G	11437	5	1	0	0	0.000524613
NC_045512.2_pilon	5462	A	11281	0	16	6	2	0.00212747
NC_045512.2_pilon	5463	G	11488	3	1	0	0	0.000348189
NC_045512.2_pilon	5464	T	11542	6	0	0	27	0.00285912
NC_045512.2_pilon	5465	T	11694	0	0	0	12	0.00102617
NC_045512.2_pilon	5466	A	11682	0	0	17	0	0.00145523
NC_045512.2_pilon	5467	C	11612	1	0	0	0	8.61178e-05
NC_045512.2_pilon	5468	T	11665	6	0	0	0	0.000514359
NC_045512.2_pilon	5469	T	11675	8	0	0	30	0.00325482
NC_045512.2_pilon	5470	G	11757	3	0	0	0	0.000255167
NC_045512.2_pilon	5471	T	11469	0	0	0	8	0.000697532
NC_045512.2_pilon	5472	T	11549	3	0	0	10	0.00112564
NC_045512.2_pilon	5473	T	11651	2	0	0	1	0.000257489
NC_045512.2_pilon	5474	C	11578	0	1	0	0	8.63707e-05
NC_045512.2_pilon	5475	A	11605	0	3	32	0	0.00301594
NC_045512.2_pilon	5476	A	11569	0	2	30	0	0.00276601
NC_045512.2_pilon	5477	C	11706	0	10	0	0	0.000854263
NC_045512.2_pilon	5478	A	11827	0	2	34	1	0.00312843
NC_045512.2_pilon	5479	T	11897	4	0	1	22	0.00226948
NC_045512.2_pilon	5480	G	12041	13	1	0	0	0.00116269
NC_045512.2_pilon	5481	C	11969	2	8	0	0	0.000835492
NC_045512.2_pilon	5482	C	12099	0	10	0	0	0.000826515
NC_045512.2_pilon	5483	A	12128	0	9	26	0	0.00288588
NC_045512.2_pilon	5484	A	11983	0	0	17	0	0.00141868
NC_045512.2_pilon	5485	T	12199	0	0	1	22	0.0018854
NC_045512.2_pilon	5486	T	12209	0	0	0	8	0.000655254
NC_045512.2_pilon	5487	T	12272	0	0	0	2	0.000162973
NC_045512.2_pilon	5488	A	12256	0	1	17	0	0.00146867
NC_045512.2_pilon	5489	G	12220	0	2	0	0	0.000163666
NC_045512.2_pilon	5490	A	12263	0	0	32	1	0.00269102
NC_045512.2_pilon	5491	T	12342	0	0	0	26	0.00210663
NC_045512.2_pilon	5492	T	12402	4	0	0	2	0.000483793
NC_045512.2_pilon	5493	C	12327	2	0	0	0	0.000162245
NC_045512.2_pilon	5494	T	12369	2	0	0	2	0.000323389
NC_045512.2_pilon	5495	T	12406	7	0	0	42	0.0039497
NC_045512.2_pilon	5496	G	12392	10	0	0	0	0.000806972
NC_045512.2_pilon	5497	C	12348	0	18	1	0	0.00153871
NC_045512.2_pilon	5498	A	12351	0	0	4	0	0.00032386
NC_045512.2_pilon	5499	A	12288	0	0	0	0	0
NC_045512.2_pilon	5500	A	12346	0	0	0	0	0
NC_045512.2_pilon	5501	A	12456	0	0	1	0	8.02826e-05
NC_045512.2_pilon	5502	G	12443	0	1	0	0	8.03665e-05
NC_045512.2_pilon	5503	A	12435	0	4	45	3	0.00418175
NC_045512.2_pilon	5504	G	12627	1	0	0	0	7.91954e-05
NC_045512.2_pilon	5505	T	12609	4	0	3	21	0.00222064
NC_045512.2_pilon	5506	C	12782	2	0	0	0	0.00015647
NC_045512.2_pilon	5507	T	12859	9	0	1	0	0.000777665
NC_045512.2_pilon	5508	T	12882	5	0	0	28	0.00256171
NC_045512.2_pilon	5509	G	12630	0	0	0	0	0
NC_045512.2_pilon	5510	A	12422	0	2	1	0	0.000241507
NC_045512.2_pilon	5511	A	12653	0	2	39	0	0.00324034
NC_045512.2_pilon	5512	C	11176	3	13	0	0	0.00143164
NC_045512.2_pilon	5513	G	11288	14	1	0	1	0.00141743
NC_045512.2_pilon	5514	T	10829	3	0	0	21	0.00221627
NC_045512.2_pilon	5515	G	11155	6	0	0	1	0.000627521
NC_045512.2_pilon	5516	G	11066	4	0	0	1	0.000451834
NC_045512.2_pilon	5517	T	10867	6	0	0	27	0.00303672
NC_045512.2_pilon	5518	G	11229	9	0	0	1	0.000890551
NC_045512.2_pilon	5519	T	11090	5	0	3	38	0.00414788
NC_045512.2_pilon	5520	G	11245	9	1	0	0	0.000889284
NC_045512.2_pilon	5521	T	11135	1	0	0	13	0.0012573
NC_045512.2_pilon	5522	A	11112	0	0	0	0	0
NC_045512.2_pilon	5523	A	10922	0	0	2	0	0.000183117
NC_045512.2_pilon	5524	A	11012	0	0	4	0	0.00036324
NC_045512.2_pilon	5525	A	11209	0	0	2	0	0.000178428
NC_045512.2_pilon	5526	C	11285	0	0	0	0	0
NC_045512.2_pilon	5527	T	11356	4	0	1	2	0.000616414
NC_045512.2_pilon	5528	T	11378	7	0	0	35	0.00369133
NC_045512.2_pilon	5529	G	11315	6	0	0	0	0.00053027
NC_045512.2_pilon	5530	T	11225	7	0	0	26	0.00293987
NC_045512.2_pilon	5531	G	11272	7	0	0	0	0.000621008
NC_045512.2_pilon	5532	G	11122	1	1	0	0	0.000179824
NC_045512.2_pilon	5533	A	11269	0	4	27	1	0.00283965
NC_045512.2_pilon	5534	C	11371	0	9	3	0	0.00105532
NC_045512.2_pilon	5535	A	11461	0	5	32	0	0.00322834
NC_045512.2_pilon	5536	A	11408	0	3	30	0	0.00289271
NC_045512.2_pilon	5537	C	11401	0	7	0	0	0.000613981
NC_045512.2_pilon	5538	A	11452	0	3	24	0	0.00235767
NC_045512.2_pilon	5539	G	11365	10	0	0	0	0.000879894
NC_045512.2_pilon	5540	C	11465	2	7	0	0	0.000784998
NC_045512.2_pilon	5541	A	11506	0	7	25	0	0.00278116
NC_045512.2_pilon	5542	G	11487	2	0	0	0	0.00017411
NC_045512.2_pilon	5543	A	11545	0	6	32	2	0.0034647
NC_045512.2_pilon	5544	C	11625	0	9	0	0	0.000774194
NC_045512.2_pilon	5545	A	11690	0	12	35	0	0.00402053
NC_045512.2_pilon	5546	A	11657	0	3	25	0	0.00240199
NC_045512.2_pilon	5547	C	11588	0	2	0	0	0.000172592
NC_045512.2_pilon	5548	C	11473	0	1	0	0	8.71612e-05
NC_045512.2_pilon	5549	C	11594	2	0	0	0	0.000172503
NC_045512.2_pilon	5550	T	11536	5	0	0	2	0.000606796
NC_045512.2_pilon	5551	T	11586	0	0	0	10	0.000863111
NC_045512.2_pilon	5552	A	11494	0	0	11	2	0.00113102
NC_045512.2_pilon	5553	A	11453	0	5	1	1	0.000611194
NC_045512.2_pilon	5554	G	11516	0	0	0	0	0
NC_045512.2_pilon	5555	G	11424	4	2	0	0	0.00052521
NC_045512.2_pilon	5556	G	11435	1	0	0	0	8.74508e-05
NC_045512.2_pilon	5557	T	10714	6	0	0	17	0.00214672
NC_045512.2_pilon	5558	G	11522	4	0	0	0	0.000347162
NC_045512.2_pilon	5559	T	11413	1	0	0	17	0.00157715
NC_045512.2_pilon	5560	A	11489	0	1	20	1	0.00191488
NC_045512.2_pilon	5561	G	11471	0	2	0	0	0.000174353
NC_045512.2_pilon	5562	A	11321	0	4	2	1	0.00061832
NC_045512.2_pilon	5563	A	11352	0	0	2	2	0.000352361
NC_045512.2_pilon	5564	G	11283	1	2	0	1	0.000354516
NC_045512.2_pilon	5565	C	11346	3	3	0	0	0.000528821
NC_045512.2_pilon	5566	T	11452	7	0	1	16	0.0020957
NC_045512.2_pilon	5567	G	11487	7	0	0	0	0.000609385
NC_045512.2_pilon	5568	T	11415	3	0	0	23	0.0022777
NC_045512.2_pilon	5569	T	11488	0	0	0	9	0.000783426
NC_045512.2_pilon	5570	A	11334	0	0	24	0	0.00211752
NC_045512.2_pilon	5571	T	11333	4	0	1	26	0.00273537
NC_045512.2_pilon	5572	G	11303	8	0	0	0	0.000707777
NC_045512.2_pilon	5573	T	11137	5	0	1	17	0.00206519
NC_045512.2_pilon	5574	A	11322	0	3	13	1	0.0015015
NC_045512.2_pilon	5575	C	11258	0	9	1	0	0.000888257
NC_045512.2_pilon	5576	A	11276	0	2	35	0	0.00328131
NC_045512.2_pilon	5577	T	11367	6	0	0	14	0.00175948
NC_045512.2_pilon	5578	G	11242	1	0	0	0	8.89521e-05
NC_045512.2_pilon	5579	G	10908	0	1	0	0	9.16758e-05
NC_045512.2_pilon	5580	G	11038	2	0	0	0	0.000181192
NC_045512.2_pilon	5581	C	11265	2	7	0	0	0.000798935
NC_045512.2_pilon	5582	A	11374	0	5	24	0	0.00254967
NC_045512.2_pilon	5583	C	11424	0	4	0	0	0.00035014
NC_045512.2_pilon	5584	A	11435	0	2	28	3	0.00288588
NC_045512.2_pilon	5585	C	11410	2	1	0	0	0.000262927
NC_045512.2_pilon	5586	T	11407	2	0	0	4	0.000525993
NC_045512.2_pilon	5587	T	11427	1	0	0	3	0.000350048
NC_045512.2_pilon	5588	T	11492	0	0	0	0	0
NC_045512.2_pilon	5589	C	11311	0	0	0	0	0
NC_045512.2_pilon	5590	T	11350	3	0	0	2	0.000440529
NC_045512.2_pilon	5591	T	11294	0	0	1	8	0.000796883
NC_045512.2_pilon	5592	A	11118	0	0	17	0	0.00152905
NC_045512.2_pilon	5593	T	11144	5	0	1	19	0.00224336
NC_045512.2_pilon	5594	G	11054	0	1	0	0	9.0465e-05
NC_045512.2_pilon	5595	A	10814	0	9	0	0	0.000832254
NC_045512.2_pilon	5596	A	10971	0	1	33	0	0.00309908
NC_045512.2_pilon	5597	C	10983	0	5	0	0	0.000455249
NC_045512.2_pilon	5598	A	11000	0	1	14	0	0.00136364
NC_045512.2_pilon	5599	A	10982	0	0	21	0	0.00191222
NC_045512.2_pilon	5600	T	11099	0	0	1	7	0.000720786
NC_045512.2_pilon	5601	T	11086	1	0	0	6	0.000631427
NC_045512.2_pilon	5602	T	11172	0	0	0	2	0.000179019
NC_045512.2_pilon	5603	A	10937	0	0	13	0	0.00118863
NC_045512.2_pilon	5604	A	10829	0	2	0	0	0.000184689
NC_045512.2_pilon	5605	G	10703	0	1	0	0	9.34317e-05
NC_045512.2_pilon	5606	A	10571	0	1	0	0	9.45984e-05
NC_045512.2_pilon	5607	A	10545	0	1	5	0	0.00056899
NC_045512.2_pilon	5608	A	10545	0	0	1	1	0.000189663
NC_045512.2_pilon	5609	G	10452	0	0	0	0	0
NC_045512.2_pilon	5610	G	10376	7	0	0	0	0.000674634
NC_045512.2_pilon	5611	T	9706	5	0	0	26	0.0031939
NC_045512.2_pilon	5612	G	10277	10	0	0	0	0.000973047
NC_045512.2_pilon	5613	T	10200	2	0	0	29	0.00303922
NC_045512.2_pilon	5614	T	10185	4	0	2	1	0.000687285
NC_045512.2_pilon	5615	C	10118	1	1	1	0	0.000296501
NC_045512.2_pilon	5616	A	10152	0	8	34	2	0.00433412
NC_045512.2_pilon	5617	G	9968	1	0	0	0	0.000100321
NC_045512.2_pilon	5618	A	9907	0	1	26	1	0.00282628
NC_045512.2_pilon	5619	T	10034	0	0	1	4	0.000498306
NC_045512.2_pilon	5620	A	10108	0	4	12	0	0.0015829
NC_045512.2_pilon	5621	C	9999	0	5	1	0	0.00060006
NC_045512.2_pilon	5622	C	9866	1	0	0	0	0.000101358
NC_045512.2_pilon	5623	T	9891	2	0	1	1	0.000404408
NC_045512.2_pilon	5624	T	9922	3	0	0	19	0.00221729
NC_045512.2_pilon	5625	G	9814	5	1	0	1	0.000713267
NC_045512.2_pilon	5626	T	9781	1	0	0	10	0.00112463
NC_045512.2_pilon	5627	A	9808	0	2	14	0	0.00163132
NC_045512.2_pilon	5628	C	9791	0	12	2	0	0.00142988
NC_045512.2_pilon	5629	G	9919	9	0	0	2	0.00110898
NC_045512.2_pilon	5630	T	9716	7	0	0	26	0.00339646
NC_045512.2_pilon	5631	G	9766	4	0	0	0	0.000409584
NC_045512.2_pilon	5632	T	9722	8	0	1	9	0.00185147
NC_045512.2_pilon	5633	G	9786	4	0	0	1	0.000510934
NC_045512.2_pilon	5634	G	9731	3	0	0	1	0.000411057
NC_045512.2_pilon	5635	T	9644	0	0	0	15	0.00155537
NC_045512.2_pilon	5636	A	9861	0	0	16	1	0.00172396
NC_045512.2_pilon	5637	A	9790	0	0	7	0	0.000715015
NC_045512.2_pilon	5638	A	9805	0	1	4	0	0.000509944
NC_045512.2_pilon	5639	C	9871	0	2	0	0	0.000202614
NC_045512.2_pilon	5640	A	9886	0	1	20	0	0.00212422
NC_045512.2_pilon	5641	A	9816	0	2	1	2	0.000509372
NC_045512.2_pilon	5642	G	9771	1	2	0	0	0.000307031
NC_045512.2_pilon	5643	C	9884	6	7	1	0	0.00141643
NC_045512.2_pilon	5644	T	9942	4	0	0	14	0.0018105
NC_045512.2_pilon	5645	A	9969	0	2	18	0	0.00200622
NC_045512.2_pilon	5646	C	9979	0	4	0	0	0.000400842
NC_045512.2_pilon	5647	A	10025	0	1	2	0	0.000299252
NC_045512.2_pilon	5648	A	9947	0	0	0	0	0
NC_045512.2_pilon	5649	A	9822	0	0	0	0	0
NC_045512.2_pilon	5650	A	9811	0	0	2	0	0.000203853
NC_045512.2_pilon	5651	T	9921	0	0	0	9	0.000907167
NC_045512.2_pilon	5652	A	9925	0	2	4	0	0.000604534
NC_045512.2_pilon	5653	T	9966	2	0	0	23	0.00250853
NC_045512.2_pilon	5654	C	9787	1	0	0	0	0.000102176
NC_045512.2_pilon	5655	T	9763	2	0	2	8	0.00122913
NC_045512.2_pilon	5656	A	9725	0	1	9	0	0.00102828
NC_045512.2_pilon	5657	G	3700	9	0	0	0	0.00243243
NC_045512.2_pilon	5658	T	3795	0	0	0	7	0.00184453
NC_045512.2_pilon	5659	A	3799	0	0	2	0	0.000526454
NC_045512.2_pilon	5660	C	3780	0	1	0	0	0.00026455
NC_045512.2_pilon	5661	A	3882	0	1	10	0	0.00283359
NC_045512.2_pilon	5662	A	3877	0	2	8	0	0.00257931
NC_045512.2_pilon	5663	C	3910	0	5	0	0	0.00127877
NC_045512.2_pilon	5664	A	3973	0	2	19	0	0.00528568
NC_045512.2_pilon	5665	G	3956	0	0	0	0	0
NC_045512.2_pilon	5666	G	4012	0	1	0	0	0.000249252
NC_045512.2_pilon	5667	A	4028	0	2	3	0	0.00124131
NC_045512.2_pilon	5668	G	4064	2	1	0	0	0.000738189
NC_045512.2_pilon	5669	T	4195	2	0	0	11	0.00309893
NC_045512.2_pilon	5670	C	4216	0	2	0	0	0.000474383
NC_045512.2_pilon	5671	A	4219	0	0	7	0	0.00165916
NC_045512.2_pilon	5672	C	4213	0	3	0	0	0.000712082
NC_045512.2_pilon	5673	C	4278	1	0	0	0	0.000233754
NC_045512.2_pilon	5674	T	4311	0	0	0	0	0
NC_045512.2_pilon	5675	T	4267	0	0	0	0	0
NC_045512.2_pilon	5676	T	4264	0	0	0	0	0
NC_045512.2_pilon	5677	T	4291	0	0	0	2	0.000466092
NC_045512.2_pilon	5678	G	4328	3	0	0	0	0.000693161
NC_045512.2_pilon	5679	T	4281	0	0	0	8	0.00186872
NC_045512.2_pilon	5680	T	4323	0	0	0	2	0.000462642
NC_045512.2_pilon	5681	A	4318	0	0	9	1	0.00231589
NC_045512.2_pilon	5682	T	4331	1	0	1	4	0.00138536
NC_045512.2_pilon	5683	G	4387	2	0	0	0	0.000455892
NC_045512.2_pilon	5684	A	4346	0	0	11	0	0.00253106
NC_045512.2_pilon	5685	T	4411	0	0	1	5	0.00136024
NC_045512.2_pilon	5686	G	4437	1	0	0	0	0.000225378
NC_045512.2_pilon	5687	T	4497	3	0	0	11	0.00311319
NC_045512.2_pilon	5688	C	4493	2	2	0	0	0.000890274
NC_045512.2_pilon	5689	A	4488	0	2	9	0	0.00245098
NC_045512.2_pilon	5690	G	4398	3	0	0	0	0.000682128
NC_045512.2_pilon	5691	C	4535	1	3	1	0	0.00110254
NC_045512.2_pilon	5692	A	4591	0	0	5	0	0.00108909
NC_045512.2_pilon	5693	C	4600	0	7	1	0	0.00173913
NC_045512.2_pilon	5694	C	4707	0	0	0	0	0
NC_045512.2_pilon	5695	A	4722	0	0	6	0	0.00127065
NC_045512.2_pilon	5696	C	4725	0	4	0	0	0.000846561
NC_045512.2_pilon	5697	C	4843	0	0	0	0	0
NC_045512.2_pilon	5698	T	4845	0	0	0	9	0.00185759
NC_045512.2_pilon	5699	G	4821	2	2	0	0	0.000829703
NC_045512.2_pilon	5700	C	4870	1	3	1	0	0.00102669
NC_045512.2_pilon	5701	T	4868	3	0	2	1	0.00123254
NC_045512.2_pilon	5702	C	4935	0	2	0	0	0.000405268
NC_045512.2_pilon	5703	A	4910	0	1	10	1	0.00244399
NC_045512.2_pilon	5704	G	4933	5	0	0	0	0.00101358
NC_045512.2_pilon	5705	T	5110	0	0	0	8	0.00156556
NC_045512.2_pilon	5706	A	5172	0	1	7	0	0.00154679
NC_045512.2_pilon	5707	T	5182	1	0	1	16	0.00347356
NC_045512.2_pilon	5708	G	5230	1	0	0	0	0.000191205
NC_045512.2_pilon	5709	A	5191	0	2	0	1	0.000577923
NC_045512.2_pilon	5710	A	5279	0	1	14	0	0.00284145
NC_045512.2_pilon	5711	C	5333	0	1	0	0	0.000187512
NC_045512.2_pilon	5712	T	5418	1	0	0	0	0.00018457
NC_045512.2_pilon	5713	T	5431	1	0	0	1	0.000368256
NC_045512.2_pilon	5714	A	5395	0	0	10	0	0.00185357
NC_045512.2_pilon	5715	A	5353	0	3	0	0	0.000560433
NC_045512.2_pilon	5716	G	5375	0	0	0	0	0
NC_045512.2_pilon	5717	C	5560	0	8	0	0	0.00143885
NC_045512.2_pilon	5718	A	5591	0	1	11	0	0.00214631
NC_045512.2_pilon	5719	T	5629	1	0	0	6	0.00124356
NC_045512.2_pilon	5720	G	5759	10	0	0	2	0.0020837
NC_045512.2_pilon	5721	G	5738	1	0	0	2	0.00052283
NC_045512.2_pilon	5722	T	5684	0	0	0	7	0.00123153
NC_045512.2_pilon	5723	A	5843	0	2	12	1	0.00256717
NC_045512.2_pilon	5724	C	5866	0	3	0	0	0.000511422
NC_045512.2_pilon	5725	A	5926	0	0	14	1	0.00253122
NC_045512.2_pilon	5726	T	5962	0	0	0	1	0.000167729
NC_045512.2_pilon	5727	T	5941	0	0	0	4	0.000673287
NC_045512.2_pilon	5728	T	5989	0	0	0	0	0
NC_045512.2_pilon	5729	A	5994	0	0	7	0	0.00116783
NC_045512.2_pilon	5730	C	5970	1	1	0	0	0.000335008
NC_045512.2_pilon	5731	T	6039	4	0	2	0	0.000993542
NC_045512.2_pilon	5732	T	6041	3	0	0	15	0.00297964
NC_045512.2_pilon	5733	G	6056	6	0	0	0	0.000990753
NC_045512.2_pilon	5734	T	6006	2	0	0	25	0.0044955
NC_045512.2_pilon	5735	G	6071	5	1	0	0	0.000988305
NC_045512.2_pilon	5736	C	6061	2	3	1	0	0.000989936
NC_045512.2_pilon	5737	T	6135	0	0	0	13	0.00211899
NC_045512.2_pilon	5738	A	6132	0	4	16	0	0.00326158
NC_045512.2_pilon	5739	G	6142	3	0	0	0	0.00048844
NC_045512.2_pilon	5740	T	6108	3	0	1	13	0.00278324
NC_045512.2_pilon	5741	G	6232	0	0	0	0	0
NC_045512.2_pilon	5742	A	6156	0	3	4	0	0.0011371
NC_045512.2_pilon	5743	G	6244	1	1	0	1	0.000480461
NC_045512.2_pilon	5744	T	6467	1	0	1	8	0.00154631
NC_045512.2_pilon	5745	A	6488	0	0	9	0	0.00138718
NC_045512.2_pilon	5746	C	6511	0	3	0	0	0.000460759
NC_045512.2_pilon	5747	A	6597	0	2	23	0	0.0037896
NC_045512.2_pilon	5748	C	6607	0	1	0	0	0.000151355
NC_045512.2_pilon	5749	T	6662	2	0	0	14	0.00240168
NC_045512.2_pilon	5750	G	6670	7	0	0	1	0.0011994
NC_045512.2_pilon	5751	G	6645	6	0	0	0	0.000902935
NC_045512.2_pilon	5752	T	6584	0	0	0	7	0.00106318
NC_045512.2_pilon	5753	A	6793	0	0	12	0	0.00176652
NC_045512.2_pilon	5754	A	6795	0	0	7	0	0.00103017
NC_045512.2_pilon	5755	T	6889	0	0	1	7	0.00116127
NC_045512.2_pilon	5756	T	6924	0	0	0	11	0.00158868
NC_045512.2_pilon	5757	A	6939	0	0	7	0	0.00100879
NC_045512.2_pilon	5758	C	6929	0	3	1	0	0.000577284
NC_045512.2_pilon	5759	C	7089	1	3	0	0	0.000564254
NC_045512.2_pilon	5760	A	7118	0	6	10	0	0.00224782
NC_045512.2_pilon	5761	G	7100	2	2	0	0	0.00056338
NC_045512.2_pilon	5762	T	7236	2	0	0	20	0.00304035
NC_045512.2_pilon	5763	G	7305	4	1	0	0	0.000684463
NC_045512.2_pilon	5764	T	7246	6	0	0	14	0.00276014
NC_045512.2_pilon	5765	G	7325	8	0	0	1	0.00122867
NC_045512.2_pilon	5766	G	7288	6	0	0	1	0.000960483
NC_045512.2_pilon	5767	T	7357	3	0	0	23	0.00353405
NC_045512.2_pilon	5768	C	7527	4	5	1	0	0.00132855
NC_045512.2_pilon	5769	A	7547	0	2	14	0	0.00212005
NC_045512.2_pilon	5770	C	7581	2	4	0	0	0.000791452
NC_045512.2_pilon	5771	T	7733	1	0	1	15	0.00219837
NC_045512.2_pilon	5772	A	7652	0	0	16	1	0.00222164
NC_045512.2_pilon	5773	T	7751	0	0	0	12	0.00154819
NC_045512.2_pilon	5774	A	7734	0	0	6	0	0.000775795
NC_045512.2_pilon	5775	A	7623	0	0	5	0	0.00065591
NC_045512.2_pilon	5776	A	7776	0	1	1	0	0.000257202
NC_045512.2_pilon	5777	C	7818	0	6	0	0	0.00076746
NC_045512.2_pilon	5778	A	7887	0	2	11	1	0.00177507
NC_045512.2_pilon	5779	T	7921	0	0	1	18	0.00239869
NC_045512.2_pilon	5780	A	7954	0	1	4	1	0.000754337
NC_045512.2_pilon	5781	T	8008	0	0	0	6	0.000749251
NC_045512.2_pilon	5782	A	8006	0	0	12	1	0.00162378
NC_045512.2_pilon	5783	A	8022	0	1	14	0	0.00186986
NC_045512.2_pilon	5784	C	7993	0	0	0	0	0
NC_045512.2_pilon	5785	T	8018	2	0	0	1	0.000374158
NC_045512.2_pilon	5786	T	8018	2	0	0	0	0.000249439
NC_045512.2_pilon	5787	C	8031	1	0	0	0	0.000124517
NC_045512.2_pilon	5788	T	8066	0	0	0	8	0.000991818
NC_045512.2_pilon	5789	A	8012	0	0	2	2	0.000499251
NC_045512.2_pilon	5790	A	7941	0	0	4	0	0.000503715
NC_045512.2_pilon	5791	A	8002	0	0	0	1	0.000124969
NC_045512.2_pilon	5792	G	7912	0	0	0	0	0
NC_045512.2_pilon	5793	A	7992	0	0	1	0	0.000125125
NC_045512.2_pilon	5794	A	7912	0	0	5	0	0.000631951
NC_045512.2_pilon	5795	A	7985	0	0	10	0	0.00125235
NC_045512.2_pilon	5796	C	8064	0	0	0	0	0
NC_045512.2_pilon	5797	T	8132	1	0	0	0	0.000122971
NC_045512.2_pilon	5798	T	8100	1	0	0	2	0.00037037
NC_045512.2_pilon	5799	T	8070	2	0	0	4	0.000743494
NC_045512.2_pilon	5800	G	8085	2	0	0	0	0.000247372
NC_045512.2_pilon	5801	T	7949	2	0	0	17	0.00239024
NC_045512.2_pilon	5802	A	7998	0	0	15	0	0.00187547
NC_045512.2_pilon	5803	T	7959	0	0	1	24	0.0031411
NC_045512.2_pilon	5804	T	7979	6	0	0	19	0.00313322
NC_045512.2_pilon	5805	G	7535	8	0	0	1	0.00119443
NC_045512.2_pilon	5806	C	7563	0	7	0	0	0.000925559
NC_045512.2_pilon	5807	A	7605	0	3	17	0	0.00262985
NC_045512.2_pilon	5808	T	7662	1	0	0	16	0.00221874
NC_045512.2_pilon	5809	A	7677	0	5	12	0	0.00221441
NC_045512.2_pilon	5810	G	7556	1	0	0	0	0.000132345
NC_045512.2_pilon	5811	A	7611	0	1	15	0	0.00210222
NC_045512.2_pilon	5812	C	7691	3	5	0	0	0.00104018
NC_045512.2_pilon	5813	G	7714	8	2	0	0	0.00129634
NC_045512.2_pilon	5814	G	7626	3	0	0	0	0.000393391
NC_045512.2_pilon	5815	T	7626	5	0	0	17	0.00288487
NC_045512.2_pilon	5816	G	7838	3	1	0	0	0.000510334
NC_045512.2_pilon	5817	C	7718	1	3	0	0	0.000518269
NC_045512.2_pilon	5818	T	7821	0	0	2	2	0.000511444
NC_045512.2_pilon	5819	T	7800	2	0	0	1	0.000384615
NC_045512.2_pilon	5820	T	7842	0	0	0	2	0.000255037
NC_045512.2_pilon	5821	A	7802	0	0	15	0	0.00192258
NC_045512.2_pilon	5822	C	7837	1	0	1	0	0.0002552
NC_045512.2_pilon	5823	T	8053	4	0	0	2	0.000745064
NC_045512.2_pilon	5824	T	8058	0	0	0	13	0.0016133
NC_045512.2_pilon	5825	A	8072	0	0	16	0	0.00198216
NC_045512.2_pilon	5826	C	8087	0	3	0	0	0.000370966
NC_045512.2_pilon	5827	A	8327	0	0	18	0	0.00216164
NC_045512.2_pilon	5828	A	8268	0	0	3	0	0.000362845
NC_045512.2_pilon	5829	A	8403	0	1	0	0	0.000119005
NC_045512.2_pilon	5830	G	8375	1	0	0	1	0.000238806
NC_045512.2_pilon	5831	T	8493	1	0	0	2	0.000353232
NC_045512.2_pilon	5832	C	8634	1	0	0	0	0.000115821
NC_045512.2_pilon	5833	C	8621	0	0	0	0	0
NC_045512.2_pilon	5834	T	8709	8	0	1	1	0.00114824
NC_045512.2_pilon	5835	C	8706	1	9	0	0	0.00114863
NC_045512.2_pilon	5836	A	8674	0	4	14	0	0.00207517
NC_045512.2_pilon	5837	G	8693	0	0	0	0	0
NC_045512.2_pilon	5838	A	9016	0	6	1	0	0.000776398
NC_045512.2_pilon	5839	A	9109	0	0	17	1	0.00197607
NC_045512.2_pilon	5840	T	9268	0	0	0	11	0.00118688
NC_045512.2_pilon	5841	A	9358	0	5	16	1	0.00235093
NC_045512.2_pilon	5842	C	9398	0	6	1	0	0.000744839
NC_045512.2_pilon	5843	A	9540	0	1	7	0	0.000838574
NC_045512.2_pilon	5844	A	9476	0	0	5	0	0.000527649
NC_045512.2_pilon	5845	A	9557	0	1	0	0	0.000104635
NC_045512.2_pilon	5846	G	9507	0	0	0	0	0
NC_045512.2_pilon	5847	G	9615	8	0	0	1	0.000936037
NC_045512.2_pilon	5848	T	9516	2	0	0	10	0.00126103
NC_045512.2_pilon	5849	C	9863	1	0	0	0	0.000101389
NC_045512.2_pilon	5850	C	9898	3	2	1	0	0.000606183
NC_045512.2_pilon	5851	T	9971	6	0	0	2	0.000802327
NC_045512.2_pilon	5852	A	9896	0	0	10	1	0.00111156
NC_045512.2_pilon	5853	T	10057	0	0	0	21	0.0020881
NC_045512.2_pilon	5854	T	10150	0	0	0	11	0.00108374
NC_045512.2_pilon	5855	A	10037	0	0	15	0	0.00149447
NC_045512.2_pilon	5856	C	10028	1	7	0	0	0.000797766
NC_045512.2_pilon	5857	G	10202	11	1	0	0	0.00117624
NC_045512.2_pilon	5858	G	10064	0	0	0	1	9.93641e-05
NC_045512.2_pilon	5859	A	10021	0	2	25	0	0.00269434
NC_045512.2_pilon	5860	T	10259	2	0	1	28	0.00302174
NC_045512.2_pilon	5861	G	10384	3	0	0	0	0.000288906
NC_045512.2_pilon	5862	T	10248	0	0	0	1	9.758e-05
NC_045512.2_pilon	5863	T	10273	0	0	0	1	9.73425e-05
NC_045512.2_pilon	5864	T	10339	0	0	0	0	0
NC_045512.2_pilon	5865	T	10437	0	0	0	1	9.5813e-05
NC_045512.2_pilon	5866	C	10309	0	1	1	0	0.000194005
NC_045512.2_pilon	5867	T	10405	1	0	2	23	0.0024988
NC_045512.2_pilon	5868	A	10381	0	4	17	0	0.00202293
NC_045512.2_pilon	5869	C	10385	0	6	0	0	0.000577756
NC_045512.2_pilon	5870	A	10589	0	0	31	0	0.00292757
NC_045512.2_pilon	5871	A	10500	0	0	6	0	0.000571429
NC_045512.2_pilon	5872	A	10573	0	1	1	0	0.000189161
NC_045512.2_pilon	5873	G	10591	0	0	0	1	9.44198e-05
NC_045512.2_pilon	5874	A	10790	0	2	1	0	0.000278035
NC_045512.2_pilon	5875	A	10825	0	0	0	0	0
NC_045512.2_pilon	5876	A	10883	0	0	1	0	9.18864e-05
NC_045512.2_pilon	5877	A	11010	0	0	0	0	0
NC_045512.2_pilon	5878	C	11106	0	5	0	0	0.000450207
NC_045512.2_pilon	5879	A	11279	0	5	19	3	0.00239383
NC_045512.2_pilon	5880	G	11117	7	0	0	0	0.000629666
NC_045512.2_pilon	5881	T	11170	8	0	0	19	0.00241719
NC_045512.2_pilon	5882	T	11387	0	0	0	15	0.00131729
NC_045512.2_pilon	5883	A	11407	0	1	13	2	0.00140265
NC_045512.2_pilon	5884	C	11268	0	17	0	0	0.0015087
NC_045512.2_pilon	5885	A	11513	0	8	46	0	0.00469035
NC_045512.2_pilon	5886	C	11518	0	9	0	0	0.000781386
NC_045512.2_pilon	5887	A	11623	0	4	28	0	0.00275316
NC_045512.2_pilon	5888	A	11578	0	8	22	0	0.00259112
NC_045512.2_pilon	5889	C	11659	0	6	0	0	0.000514624
NC_045512.2_pilon	5890	A	11832	0	8	35	0	0.00363421
NC_045512.2_pilon	5891	A	11824	0	2	22	0	0.00202977
NC_045512.2_pilon	5892	C	11909	0	8	0	0	0.000671761
NC_045512.2_pilon	5893	C	12028	0	5	0	0	0.000415697
NC_045512.2_pilon	5894	A	12048	0	4	16	0	0.00166003
NC_045512.2_pilon	5895	T	11990	0	0	1	16	0.00141785
NC_045512.2_pilon	5896	A	12074	0	0	1	0	8.28226e-05
NC_045512.2_pilon	5897	A	11996	0	0	1	0	8.33611e-05
NC_045512.2_pilon	5898	A	11915	0	0	2	0	0.000167856
NC_045512.2_pilon	5899	A	12091	0	1	2	0	0.000248118
NC_045512.2_pilon	5900	C	12043	0	2	1	0	0.000249107
NC_045512.2_pilon	5901	C	12063	0	9	1	0	0.000828981
NC_045512.2_pilon	5902	A	12079	0	11	24	0	0.00289759
NC_045512.2_pilon	5903	G	12071	5	1	0	0	0.000497059
NC_045512.2_pilon	5904	T	12003	6	0	0	20	0.00216613
NC_045512.2_pilon	5905	T	12198	0	0	0	15	0.00122971
NC_045512.2_pilon	5906	A	12079	0	0	9	1	0.000827883
NC_045512.2_pilon	5907	C	12063	0	1	0	0	8.28981e-05
NC_045512.2_pilon	5908	T	12194	4	0	1	2	0.000574053
NC_045512.2_pilon	5909	T	12229	0	0	1	16	0.00139014
NC_045512.2_pilon	5910	A	12158	0	0	13	0	0.00106925
NC_045512.2_pilon	5911	T	12199	0	0	0	9	0.000737765
NC_045512.2_pilon	5912	A	12242	0	0	4	0	0.000326744
NC_045512.2_pilon	5913	A	12196	0	0	7	0	0.000573959
NC_045512.2_pilon	5914	A	12179	0	0	3	0	0.000246326
NC_045512.2_pilon	5915	T	12326	0	0	2	16	0.00146033
NC_045512.2_pilon	5916	T	12328	3	0	0	15	0.00146009
NC_045512.2_pilon	5917	G	12298	7	0	0	1	0.000650512
NC_045512.2_pilon	5918	G	12217	0	7	0	1	0.000654825
NC_045512.2_pilon	5919	A	12038	0	2	10	0	0.000996843
NC_045512.2_pilon	5920	T	12229	6	0	0	20	0.00212609
NC_045512.2_pilon	5921	G	12345	10	1	0	0	0.000891049
NC_045512.2_pilon	5922	G	12233	2	0	0	0	0.000163492
NC_045512.2_pilon	5923	T	11772	2	0	0	23	0.00212368
NC_045512.2_pilon	5924	G	12412	7	0	0	1	0.000644538
NC_045512.2_pilon	5925	T	12309	5	0	0	21	0.00211228
NC_045512.2_pilon	5926	T	12474	4	0	0	25	0.00232484
NC_045512.2_pilon	5927	G	12446	6	0	0	0	0.000482083
NC_045512.2_pilon	5928	T	12256	1	0	0	4	0.000407963
NC_045512.2_pilon	5929	T	12302	2	0	0	6	0.000650301
NC_045512.2_pilon	5930	T	12381	1	0	1	8	0.000807689
NC_045512.2_pilon	5931	G	12268	9	0	0	1	0.000815129
NC_045512.2_pilon	5932	T	12056	2	0	0	12	0.00116125
NC_045512.2_pilon	5933	A	12248	0	1	21	0	0.00179621
NC_045512.2_pilon	5934	C	12166	0	9	1	0	0.000821963
NC_045512.2_pilon	5935	A	12369	0	9	42	3	0.00436575
NC_045512.2_pilon	5936	G	12362	0	2	0	0	0.000161786
NC_045512.2_pilon	5937	A	12328	0	1	1	0	0.000162232
NC_045512.2_pilon	5938	A	12401	0	1	10	0	0.000887025
NC_045512.2_pilon	5939	A	12415	0	0	5	1	0.000483286
NC_045512.2_pilon	5940	T	12570	0	0	0	17	0.00135243
NC_045512.2_pilon	5941	T	12622	8	0	0	17	0.00198067
NC_045512.2_pilon	5942	G	12223	6	0	0	0	0.000490878
NC_045512.2_pilon	5943	A	12268	0	4	43	0	0.00383111
NC_045512.2_pilon	5944	C	12294	0	0	0	0	0
NC_045512.2_pilon	5945	C	12408	1	0	2	0	0.000241779
NC_045512.2_pilon	5946	C	12489	0	1	0	0	8.00705e-05
NC_045512.2_pilon	5947	T	12547	1	0	0	1	0.000159401
NC_045512.2_pilon	5948	A	12517	0	1	17	0	0.00143804
NC_045512.2_pilon	5949	A	12304	0	7	1	1	0.000731469
NC_045512.2_pilon	5950	G	12458	1	0	0	0	8.02697e-05
NC_045512.2_pilon	5951	T	12518	4	0	0	14	0.00143793
NC_045512.2_pilon	5952	T	12792	5	0	0	17	0.00171982
NC_045512.2_pilon	5953	G	12631	6	0	0	1	0.000554192
NC_045512.2_pilon	5954	G	12388	0	0	0	0	0
NC_045512.2_pilon	5955	A	12405	0	6	23	2	0.00249899
NC_045512.2_pilon	5956	C	12728	0	13	0	0	0.00102137
NC_045512.2_pilon	5957	A	12739	0	7	29	0	0.00282597
NC_045512.2_pilon	5958	A	12671	0	0	26	0	0.00205193
NC_045512.2_pilon	5959	T	12852	0	0	1	17	0.00140056
NC_045512.2_pilon	5960	T	12912	0	0	2	8	0.000774473
NC_045512.2_pilon	5961	A	12861	0	0	11	0	0.000855299
NC_045512.2_pilon	5962	T	12823	0	0	1	16	0.00132574
NC_045512.2_pilon	5963	T	12892	0	0	1	13	0.00108594
NC_045512.2_pilon	5964	A	12776	0	0	16	1	0.00133062
NC_045512.2_pilon	5965	T	12884	0	0	1	25	0.00201801
NC_045512.2_pilon	5966	A	12900	0	0	17	0	0.00131783
NC_045512.2_pilon	5967	A	12849	0	8	1	0	0.000700444
NC_045512.2_pilon	5968	G	12788	0	0	0	0	0
NC_045512.2_pilon	5969	A	12860	0	0	0	0	0
NC_045512.2_pilon	5970	A	12898	0	0	3	0	0.000232594
NC_045512.2_pilon	5971	A	13006	0	0	2	0	0.000153775
NC_045512.2_pilon	5972	G	13030	0	1	0	0	7.6746e-05
NC_045512.2_pilon	5973	A	13241	0	5	31	0	0.00271883
NC_045512.2_pilon	5974	C	13315	0	9	0	0	0.000675929
NC_045512.2_pilon	5975	A	13433	0	7	37	0	0.00327552
NC_045512.2_pilon	5976	A	13317	0	0	29	1	0.00225276
NC_045512.2_pilon	5977	T	13371	0	0	0	21	0.00157056
NC_045512.2_pilon	5978	T	13367	7	0	2	1	0.000748111
NC_045512.2_pilon	5979	C	13233	1	0	0	0	7.55687e-05
NC_045512.2_pilon	5980	T	13341	5	0	3	0	0.000599655
NC_045512.2_pilon	5981	T	13149	1	0	0	11	0.000912617
NC_045512.2_pilon	5982	A	13096	0	0	13	0	0.00099267
NC_045512.2_pilon	5983	T	13073	1	0	0	3	0.000305974
NC_045512.2_pilon	5984	T	12974	0	0	0	5	0.000385386
NC_045512.2_pilon	5985	T	9520	2	0	0	1	0.000315126
NC_045512.2_pilon	5986	C	9405	2	0	0	0	0.000212653
NC_045512.2_pilon	5987	A	9496	0	2	13	0	0.00157961
NC_045512.2_pilon	5988	C	9470	0	4	0	0	0.000422386
NC_045512.2_pilon	5989	A	9533	0	3	20	1	0.00251757
NC_045512.2_pilon	5990	G	9557	0	1	0	2	0.000313906
NC_045512.2_pilon	5991	A	9611	0	4	10	0	0.00145666
NC_045512.2_pilon	5992	G	9644	7	1	0	1	0.000933223
NC_045512.2_pilon	5993	C	9743	0	3	1	0	0.000410551
NC_045512.2_pilon	5994	A	9872	0	3	21	0	0.00243112
NC_045512.2_pilon	5995	A	9891	0	1	19	0	0.00202204
NC_045512.2_pilon	5996	C	9935	0	5	0	0	0.000503271
NC_045512.2_pilon	5997	C	10056	0	4	0	0	0.000397772
NC_045512.2_pilon	5998	A	10083	0	9	18	0	0.00267777
NC_045512.2_pilon	5999	A	9941	0	0	22	0	0.00221306
NC_045512.2_pilon	6000	T	10080	0	0	0	15	0.0014881
NC_045512.2_pilon	6001	T	10076	7	0	0	22	0.00287813
NC_045512.2_pilon	6002	G	10036	2	0	0	0	0.000199283
NC_045512.2_pilon	6003	A	9847	0	1	23	0	0.00243729
NC_045512.2_pilon	6004	T	10004	2	0	0	22	0.00239904
NC_045512.2_pilon	6005	C	10045	2	0	0	0	0.000199104
NC_045512.2_pilon	6006	T	10121	2	0	2	4	0.000790436
NC_045512.2_pilon	6007	T	10132	11	0	0	35	0.00454007
NC_045512.2_pilon	6008	G	10076	4	0	0	1	0.000496229
NC_045512.2_pilon	6009	T	10067	5	0	1	13	0.00188735
NC_045512.2_pilon	6010	A	10163	0	0	25	0	0.0024599
NC_045512.2_pilon	6011	C	10014	0	6	3	0	0.000898742
NC_045512.2_pilon	6012	C	10169	0	14	0	0	0.00137673
NC_045512.2_pilon	6013	A	10216	0	0	21	0	0.0020556
NC_045512.2_pilon	6014	A	10121	0	0	7	0	0.000691631
NC_045512.2_pilon	6015	A	10246	0	2	7	0	0.000878392
NC_045512.2_pilon	6016	C	10330	0	6	0	0	0.000580833
NC_045512.2_pilon	6017	C	10355	0	9	0	0	0.000869145
NC_045512.2_pilon	6018	A	10459	0	5	17	0	0.00210345
NC_045512.2_pilon	6019	A	10443	0	3	26	0	0.00277698
NC_045512.2_pilon	6020	C	10495	0	5	1	0	0.000571701
NC_045512.2_pilon	6021	C	10616	0	5	1	0	0.000565185
NC_045512.2_pilon	6022	A	10669	0	9	21	0	0.00281188
NC_045512.2_pilon	6023	T	10614	0	0	0	15	0.00141323
NC_045512.2_pilon	6024	A	10705	0	0	10	2	0.00112097
NC_045512.2_pilon	6025	T	10653	8	0	0	3	0.00103257
NC_045512.2_pilon	6026	C	10692	4	0	0	0	0.000374111
NC_045512.2_pilon	6027	C	10751	0	9	0	0	0.000837131
NC_045512.2_pilon	6028	A	10771	0	0	26	0	0.00241389
NC_045512.2_pilon	6029	A	10749	0	0	5	0	0.00046516
NC_045512.2_pilon	6030	A	10816	0	0	8	1	0.000832101
NC_045512.2_pilon	6031	C	10761	0	3	0	0	0.000278784
NC_045512.2_pilon	6032	G	10839	11	0	0	2	0.00119937
NC_045512.2_pilon	6033	C	10860	2	7	1	0	0.00092081
NC_045512.2_pilon	6034	A	10900	0	0	25	0	0.00229358
NC_045512.2_pilon	6035	A	10814	0	1	4	3	0.000739782
NC_045512.2_pilon	6036	G	10900	3	0	0	1	0.000366972
NC_045512.2_pilon	6037	C	11031	0	4	0	0	0.000362614
NC_045512.2_pilon	6038	T	11099	1	0	0	3	0.000360393
NC_045512.2_pilon	6039	T	11214	5	0	1	1	0.00062422
NC_045512.2_pilon	6040	C	11202	4	1	0	0	0.000446349
NC_045512.2_pilon	6041	G	11259	9	3	0	0	0.00106581
NC_045512.2_pilon	6042	A	11022	0	8	20	0	0.00254037
NC_045512.2_pilon	6043	T	11272	0	0	0	11	0.000975869
NC_045512.2_pilon	6044	A	11241	0	0	12	1	0.00115648
NC_045512.2_pilon	6045	A	11096	0	0	16	0	0.00144196
NC_045512.2_pilon	6046	T	11242	0	0	2	0	0.000177904
NC_045512.2_pilon	6047	T	11230	0	0	0	0	0
NC_045512.2_pilon	6048	T	11216	1	0	0	2	0.000267475
NC_045512.2_pilon	6049	T	11360	0	0	0	1	8.80282e-05
NC_045512.2_pilon	6050	A	11200	0	0	16	0	0.00142857
NC_045512.2_pilon	6051	A	11047	0	5	2	1	0.000724179
NC_045512.2_pilon	6052	G	11208	1	0	0	1	0.000178444
NC_045512.2_pilon	6053	T	10972	1	0	1	4	0.000546847
NC_045512.2_pilon	6054	T	11291	3	0	0	10	0.00115136
NC_045512.2_pilon	6055	T	11377	3	0	0	2	0.000439483
NC_045512.2_pilon	6056	G	11329	7	0	0	0	0.000617883
NC_045512.2_pilon	6057	T	11220	2	0	1	9	0.00106952
NC_045512.2_pilon	6058	A	11292	0	0	19	1	0.00177117
NC_045512.2_pilon	6059	T	11394	2	0	2	17	0.00184308
NC_045512.2_pilon	6060	G	11331	7	0	0	0	0.000617774
NC_045512.2_pilon	6061	T	11202	5	0	0	19	0.00214247
NC_045512.2_pilon	6062	G	11342	1	1	0	0	0.000176336
NC_045512.2_pilon	6063	A	11226	0	9	27	1	0.00329592
NC_045512.2_pilon	6064	T	11353	0	0	0	13	0.00114507
NC_045512.2_pilon	6065	A	11430	0	0	15	0	0.00131234
NC_045512.2_pilon	6066	A	11402	0	0	23	0	0.00201719
NC_045512.2_pilon	6067	T	11416	0	0	2	16	0.00157673
NC_045512.2_pilon	6068	A	11421	0	3	16	0	0.0016636
NC_045512.2_pilon	6069	T	11382	6	0	0	18	0.00210859
NC_045512.2_pilon	6070	C	11400	0	6	1	0	0.000614035
NC_045512.2_pilon	6071	A	11415	0	3	33	0	0.00315375
NC_045512.2_pilon	6072	A	11331	0	0	9	0	0.000794281
NC_045512.2_pilon	6073	A	11391	0	0	7	0	0.00061452
NC_045512.2_pilon	6074	T	11474	0	0	3	4	0.000610075
NC_045512.2_pilon	6075	T	11325	0	0	0	7	0.000618102
NC_045512.2_pilon	6076	T	11357	1	0	0	4	0.000440257
NC_045512.2_pilon	6077	G	11222	5	0	0	1	0.000534664
NC_045512.2_pilon	6078	C	11112	2	11	0	0	0.00116991
NC_045512.2_pilon	6079	T	11354	6	0	1	38	0.00396336
NC_045512.2_pilon	6080	G	11209	6	3	0	1	0.00089214
NC_045512.2_pilon	6081	A	11093	0	1	30	1	0.0028847
NC_045512.2_pilon	6082	T	11174	2	0	1	18	0.00187936
NC_045512.2_pilon	6083	G	11183	6	0	0	0	0.000536529
NC_045512.2_pilon	6084	A	10994	0	1	24	0	0.00227397
NC_045512.2_pilon	6085	T	11082	0	0	0	2	0.000180473
NC_045512.2_pilon	6086	T	11107	2	0	0	3	0.000450167
NC_045512.2_pilon	6087	T	11138	0	0	0	1	8.97827e-05
NC_045512.2_pilon	6088	A	11058	0	0	4	0	0.000361729
NC_045512.2_pilon	6089	A	10941	0	0	9	0	0.000822594
NC_045512.2_pilon	6090	A	10979	0	0	8	0	0.000728664
NC_045512.2_pilon	6091	C	10953	0	4	3	0	0.000639094
NC_045512.2_pilon	6092	C	11069	0	6	0	0	0.000542054
NC_045512.2_pilon	6093	A	11081	0	6	13	2	0.00189514
NC_045512.2_pilon	6094	G	11071	2	0	0	0	0.000180652
NC_045512.2_pilon	6095	T	11264	5	0	0	15	0.00177557
NC_045512.2_pilon	6096	T	11263	0	0	0	16	0.00142058
NC_045512.2_pilon	6097	A	11208	0	0	15	0	0.00133833
NC_045512.2_pilon	6098	A	11101	0	1	11	1	0.00117107
NC_045512.2_pilon	6099	C	11145	0	3	0	0	0.000269179
NC_045512.2_pilon	6100	T	11216	3	0	2	12	0.00151569
NC_045512.2_pilon	6101	G	6663	6	0	0	0	0.000900495
NC_045512.2_pilon	6102	G	6642	5	0	0	0	0.000752785
NC_045512.2_pilon	6103	T	6703	2	0	0	20	0.00328211
NC_045512.2_pilon	6104	T	6891	0	0	0	9	0.00130605
NC_045512.2_pilon	6105	A	6837	0	0	5	0	0.000731315
NC_045512.2_pilon	6106	T	6926	0	0	0	7	0.00101068
NC_045512.2_pilon	6107	A	6901	0	0	12	0	0.00173888
NC_045512.2_pilon	6108	A	6917	0	2	1	3	0.000867428
NC_045512.2_pilon	6109	G	6863	0	0	0	0	0
NC_045512.2_pilon	6110	A	6983	0	1	1	0	0.00028641
NC_045512.2_pilon	6111	A	6976	0	0	3	0	0.000430046
NC_045512.2_pilon	6112	A	7075	0	1	9	0	0.00141343
NC_045512.2_pilon	6113	C	7095	0	3	0	0	0.000422833
NC_045512.2_pilon	6114	C	7230	4	0	0	0	0.00055325
NC_045512.2_pilon	6115	T	7261	5	0	0	10	0.00206583
NC_045512.2_pilon	6116	G	7227	5	2	0	1	0.00110696
NC_045512.2_pilon	6117	C	7189	2	0	2	0	0.000556406
NC_045512.2_pilon	6118	T	7241	0	0	0	0	0
NC_045512.2_pilon	6119	T	7287	7	0	0	0	0.000960615
NC_045512.2_pilon	6120	C	7272	0	1	0	0	0.000137514
NC_045512.2_pilon	6121	A	7261	0	3	15	0	0.002479
NC_045512.2_pilon	6122	A	7215	0	3	0	1	0.000554401
NC_045512.2_pilon	6123	G	7340	0	0	0	0	0
NC_045512.2_pilon	6124	A	7456	0	5	8	1	0.00187768
NC_045512.2_pilon	6125	G	7529	1	0	0	1	0.00026564
NC_045512.2_pilon	6126	A	7664	0	2	6	0	0.00104384
NC_045512.2_pilon	6127	G	7705	5	2	0	0	0.000908501
NC_045512.2_pilon	6128	C	7963	1	5	0	0	0.000753485
NC_045512.2_pilon	6129	T	8050	3	0	0	1	0.000496894
NC_045512.2_pilon	6130	T	8057	0	0	2	10	0.00148939
NC_045512.2_pilon	6131	A	8028	0	0	0	0	0
NC_045512.2_pilon	6132	A	7947	0	0	2	0	0.000251667
NC_045512.2_pilon	6133	A	8014	0	0	0	0	0
NC_045512.2_pilon	6134	G	8026	1	0	0	0	0.000124595
NC_045512.2_pilon	6135	T	8103	2	0	0	11	0.00160434
NC_045512.2_pilon	6136	T	8249	0	0	0	9	0.00109104
NC_045512.2_pilon	6137	A	8236	0	0	12	0	0.00145702
NC_045512.2_pilon	6138	C	8195	0	8	0	0	0.000976205
NC_045512.2_pilon	6139	A	8203	0	0	19	0	0.00231623
NC_045512.2_pilon	6140	T	8251	0	0	0	0	0
NC_045512.2_pilon	6141	T	8150	0	0	0	0	0
NC_045512.2_pilon	6142	T	8149	0	0	0	0	0
NC_045512.2_pilon	6143	T	8183	1	0	0	0	0.000122205
NC_045512.2_pilon	6144	T	8268	0	0	0	0	0
NC_045512.2_pilon	6145	C	8165	1	0	1	0	0.000244948
NC_045512.2_pilon	6146	C	8103	0	2	0	0	0.000246822
NC_045512.2_pilon	6147	C	8136	1	0	1	0	0.000245821
NC_045512.2_pilon	6148	T	8227	10	0	1	0	0.00133706
NC_045512.2_pilon	6149	G	8194	7	1	0	0	0.000976324
NC_045512.2_pilon	6150	A	8091	0	3	14	0	0.0021011
NC_045512.2_pilon	6151	C	8205	1	0	0	0	0.000121877
NC_045512.2_pilon	6152	T	8342	4	0	1	0	0.000599377
NC_045512.2_pilon	6153	T	8339	0	0	1	9	0.00119918
NC_045512.2_pilon	6154	A	8321	0	0	1	0	0.000120178
NC_045512.2_pilon	6155	A	7814	0	0	4	0	0.000511902
NC_045512.2_pilon	6156	A	7860	0	0	7	0	0.000890585
NC_045512.2_pilon	6157	T	7845	0	0	1	14	0.00191205
NC_045512.2_pilon	6158	G	7839	6	0	0	0	0.000765404
NC_045512.2_pilon	6159	G	7792	3	0	0	0	0.00038501
NC_045512.2_pilon	6160	T	7582	6	0	0	16	0.00290161
NC_045512.2_pilon	6161	G	7876	5	0	0	1	0.000761808
NC_045512.2_pilon	6162	A	7896	0	7	22	0	0.00367275
NC_045512.2_pilon	6163	T	7992	2	0	1	22	0.00312813
NC_045512.2_pilon	6164	G	8050	5	0	0	0	0.000621118
NC_045512.2_pilon	6165	T	8075	6	0	0	17	0.0028483
NC_045512.2_pilon	6166	G	8052	12	0	0	1	0.00161451
NC_045512.2_pilon	6167	G	8043	3	1	0	1	0.000621659
NC_045512.2_pilon	6168	T	7949	7	0	0	15	0.00276764
NC_045512.2_pilon	6169	G	8170	8	1	0	0	0.00110159
NC_045512.2_pilon	6170	G	8124	5	0	0	0	0.00061546
NC_045512.2_pilon	6171	C	8331	2	4	1	0	0.000840235
NC_045512.2_pilon	6172	T	8404	2	0	0	7	0.00107092
NC_045512.2_pilon	6173	A	8415	0	1	13	1	0.00178253
NC_045512.2_pilon	6174	T	8408	0	0	0	11	0.00130828
NC_045512.2_pilon	6175	T	8458	1	0	0	12	0.00153701
NC_045512.2_pilon	6176	G	8427	5	0	0	0	0.000593331
NC_045512.2_pilon	6177	A	8203	0	2	17	0	0.00231623
NC_045512.2_pilon	6178	T	8429	0	0	2	18	0.00237276
NC_045512.2_pilon	6179	T	8500	0	0	1	12	0.00152941
NC_045512.2_pilon	6180	A	8435	0	0	16	1	0.00201541
NC_045512.2_pilon	6181	T	8497	1	0	0	9	0.00117689
NC_045512.2_pilon	6182	A	8411	0	0	1	0	0.000118892
NC_045512.2_pilon	6183	A	8318	0	0	7	0	0.000841548
NC_045512.2_pilon	6184	A	8418	0	0	6	0	0.000712758
NC_045512.2_pilon	6185	C	8443	0	7	0	0	0.000829089
NC_045512.2_pilon	6186	A	8532	0	4	13	0	0.0019925
NC_045512.2_pilon	6187	C	8532	0	5	0	0	0.000586029
NC_045512.2_pilon	6188	T	8549	3	0	0	19	0.0025734
NC_045512.2_pilon	6189	A	8591	0	4	26	0	0.00349203
NC_045512.2_pilon	6190	C	8546	0	4	0	0	0.000468055
NC_045512.2_pilon	6191	A	8652	0	6	24	0	0.00346741
NC_045512.2_pilon	6192	C	8534	1	5	1	0	0.000820248
NC_045512.2_pilon	6193	A	8658	0	3	19	0	0.002541
NC_045512.2_pilon	6194	C	8515	0	4	1	0	0.000587199
NC_045512.2_pilon	6195	C	8513	2	0	0	0	0.000234935
NC_045512.2_pilon	6196	C	8519	0	0	0	0	0
NC_045512.2_pilon	6197	T	8530	1	0	0	0	0.000117233
NC_045512.2_pilon	6198	C	8583	0	0	0	0	0
NC_045512.2_pilon	6199	T	8511	1	0	0	1	0.00023499
NC_045512.2_pilon	6200	T	8461	0	0	0	0	0
NC_045512.2_pilon	6201	T	8477	0	0	0	0	0
NC_045512.2_pilon	6202	T	8571	0	0	0	1	0.000116673
NC_045512.2_pilon	6203	A	8391	0	0	8	1	0.00107258
NC_045512.2_pilon	6204	A	8313	0	6	1	0	0.000842055
NC_045512.2_pilon	6205	G	8417	0	0	0	0	0
NC_045512.2_pilon	6206	A	8252	0	0	1	0	0.000121183
NC_045512.2_pilon	6207	A	8295	0	0	4	0	0.000482218
NC_045512.2_pilon	6208	A	8333	0	0	0	0	0
NC_045512.2_pilon	6209	G	8330	0	2	0	0	0.000240096
NC_045512.2_pilon	6210	G	8182	0	0	0	0	0
NC_045512.2_pilon	6211	A	8202	0	2	6	0	0.000975372
NC_045512.2_pilon	6212	G	8371	2	1	0	0	0.00035838
NC_045512.2_pilon	6213	C	8462	6	7	1	0	0.00165446
NC_045512.2_pilon	6214	T	8531	0	0	1	11	0.00140663
NC_045512.2_pilon	6215	A	8469	0	0	2	0	0.000236155
NC_045512.2_pilon	6216	A	8458	0	0	2	0	0.000236463
NC_045512.2_pilon	6217	A	8468	0	0	3	0	0.000354275
NC_045512.2_pilon	6218	T	8568	0	0	1	11	0.00140056
NC_045512.2_pilon	6219	T	8551	1	0	0	8	0.00105251
NC_045512.2_pilon	6220	G	8520	1	0	0	0	0.000117371
NC_045512.2_pilon	6221	T	8441	2	0	0	15	0.00201398
NC_045512.2_pilon	6222	T	8519	0	0	0	8	0.000939077
NC_045512.2_pilon	6223	A	8518	0	2	10	0	0.00140878
NC_045512.2_pilon	6224	C	8432	0	3	0	0	0.000355787
NC_045512.2_pilon	6225	A	8500	0	3	28	0	0.00364706
NC_045512.2_pilon	6226	T	8478	0	0	1	13	0.00165133
NC_045512.2_pilon	6227	A	8465	0	0	4	0	0.000472534
NC_045512.2_pilon	6228	A	8235	0	0	7	2	0.0010929
NC_045512.2_pilon	6229	A	8400	0	0	6	0	0.000714286
NC_045512.2_pilon	6230	C	8158	0	2	2	0	0.000490316
NC_045512.2_pilon	6231	C	8175	2	0	0	0	0.000244648
NC_045512.2_pilon	6232	T	8180	1	0	0	12	0.00158924
NC_045512.2_pilon	6233	A	8131	0	0	10	0	0.00122986
NC_045512.2_pilon	6234	T	8051	0	0	0	14	0.00173891
NC_045512.2_pilon	6235	T	8087	1	0	0	22	0.00284407
NC_045512.2_pilon	6236	G	8004	2	0	0	1	0.000374813
NC_045512.2_pilon	6237	T	7951	2	0	1	5	0.00100616
NC_045512.2_pilon	6238	T	7910	0	0	0	3	0.000379267
NC_045512.2_pilon	6239	T	7913	2	0	0	4	0.000758246
NC_045512.2_pilon	6240	G	7714	3	0	0	0	0.000388903
NC_045512.2_pilon	6241	G	7641	4	3	0	1	0.00104698
NC_045512.2_pilon	6242	C	7858	0	6	0	0	0.000763553
NC_045512.2_pilon	6243	A	7938	0	3	26	0	0.00365331
NC_045512.2_pilon	6244	T	7962	1	0	1	19	0.00263753
NC_045512.2_pilon	6245	G	8030	5	0	0	0	0.000622665
NC_045512.2_pilon	6246	T	8007	2	0	0	17	0.00237292
NC_045512.2_pilon	6247	T	8060	0	0	1	12	0.0016129
NC_045512.2_pilon	6248	A	8019	0	1	15	1	0.00211997
NC_045512.2_pilon	6249	A	7949	0	1	19	1	0.00264184
NC_045512.2_pilon	6250	C	7919	0	6	0	0	0.000757671
NC_045512.2_pilon	6251	A	8015	0	2	20	1	0.00286962
NC_045512.2_pilon	6252	A	7893	0	1	17	1	0.0024072
NC_045512.2_pilon	6253	T	7890	0	0	0	16	0.00202788
NC_045512.2_pilon	6254	G	7698	7	0	0	1	0.00103923
NC_045512.2_pilon	6255	C	7643	1	4	1	0	0.000785032
NC_045512.2_pilon	6256	A	7740	0	9	23	0	0.00413437
NC_045512.2_pilon	6257	A	7765	0	6	15	0	0.00270444
NC_045512.2_pilon	6258	C	7680	0	6	0	0	0.00078125
NC_045512.2_pilon	6259	T	7789	0	0	1	16	0.00218257
NC_045512.2_pilon	6260	A	7766	0	0	6	0	0.000772599
NC_045512.2_pilon	6261	A	7635	0	0	11	0	0.00144073
NC_045512.2_pilon	6262	T	7768	0	0	0	3	0.0003862
NC_045512.2_pilon	6263	A	7676	0	0	1	0	0.000130276
NC_045512.2_pilon	6264	A	7601	0	0	5	0	0.000657808
NC_045512.2_pilon	6265	A	7677	0	0	1	0	0.000130259
NC_045512.2_pilon	6266	G	7510	0	0	0	0	0
NC_045512.2_pilon	6267	C	7575	3	6	0	0	0.00118812
NC_045512.2_pilon	6268	C	7615	0	12	0	0	0.00157584
NC_045512.2_pilon	6269	A	7603	0	1	18	0	0.00249901
NC_045512.2_pilon	6270	C	7521	1	3	0	0	0.000531844
NC_045512.2_pilon	6271	G	7498	4	0	0	0	0.000533476
NC_045512.2_pilon	6272	T	7374	1	0	0	11	0.00162734
NC_045512.2_pilon	6273	A	7511	0	0	9	0	0.00119824
NC_045512.2_pilon	6274	T	7394	0	0	0	8	0.00108196
NC_045512.2_pilon	6275	A	7393	0	0	1	0	0.000135263
NC_045512.2_pilon	6276	A	7323	0	1	2	0	0.000409668
NC_045512.2_pilon	6277	A	7391	0	0	3	0	0.000405899
NC_045512.2_pilon	6278	C	7404	0	4	1	0	0.000675311
NC_045512.2_pilon	6279	C	7418	0	2	0	0	0.000269614
NC_045512.2_pilon	6280	A	7461	0	1	14	0	0.00201045
NC_045512.2_pilon	6281	A	7418	0	1	0	0	0.000134807
NC_045512.2_pilon	6282	A	7430	0	0	2	1	0.000403769
NC_045512.2_pilon	6283	T	7470	1	0	0	6	0.000937082
NC_045512.2_pilon	6284	A	7529	0	3	10	0	0.00172666
NC_045512.2_pilon	6285	C	7404	0	3	0	0	0.000405186
NC_045512.2_pilon	6286	C	7437	0	0	0	0	0
NC_045512.2_pilon	6287	T	7462	4	0	1	1	0.000804074
NC_045512.2_pilon	6288	G	7494	5	0	0	0	0.0006672
NC_045512.2_pilon	6289	G	7388	2	0	0	0	0.000270709
NC_045512.2_pilon	6290	T	7041	5	0	0	17	0.00312456
NC_045512.2_pilon	6291	G	7364	7	0	0	3	0.00135796
NC_045512.2_pilon	6292	T	7248	0	0	0	3	0.000413907
NC_045512.2_pilon	6293	A	7391	0	0	4	0	0.000541199
NC_045512.2_pilon	6294	T	7378	0	0	0	8	0.0010843
NC_045512.2_pilon	6295	A	7420	0	1	9	0	0.00134771
NC_045512.2_pilon	6296	C	3274	0	7	1	0	0.00244349
NC_045512.2_pilon	6297	G	3258	1	0	0	2	0.00092081
NC_045512.2_pilon	6298	T	3185	0	0	0	9	0.00282575
NC_045512.2_pilon	6299	T	3233	0	0	0	5	0.00154655
NC_045512.2_pilon	6300	G	3205	3	0	0	0	0.000936037
NC_045512.2_pilon	6301	T	3200	1	0	0	8	0.0028125
NC_045512.2_pilon	6302	C	3241	1	0	0	0	0.000308547
NC_045512.2_pilon	6303	T	3251	0	0	0	0	0
NC_045512.2_pilon	6304	T	3244	0	0	0	0	0
NC_045512.2_pilon	6305	T	3263	0	0	0	1	0.000306466
NC_045512.2_pilon	6306	G	3237	2	0	0	0	0.000617856
NC_045512.2_pilon	6307	G	3204	0	0	0	0	0
NC_045512.2_pilon	6308	A	3222	0	1	1	0	0.000620732
NC_045512.2_pilon	6309	G	3335	4	0	0	0	0.0011994
NC_045512.2_pilon	6310	C	3510	0	2	0	0	0.000569801
NC_045512.2_pilon	6311	A	3642	0	1	6	0	0.00192202
NC_045512.2_pilon	6312	C	3653	0	0	0	0	0
NC_045512.2_pilon	6313	A	3720	0	0	0	0	0
NC_045512.2_pilon	6314	A	3673	0	0	1	0	0.000272257
NC_045512.2_pilon	6315	A	3715	0	0	1	0	0.000269179
NC_045512.2_pilon	6316	A	3810	0	0	2	0	0.000524934
NC_045512.2_pilon	6317	C	3839	0	1	0	0	0.000260485
NC_045512.2_pilon	6318	C	3897	0	1	0	0	0.000256608
NC_045512.2_pilon	6319	A	3887	0	4	6	1	0.00282995
NC_045512.2_pilon	6320	G	3924	0	0	0	0	0
NC_045512.2_pilon	6321	T	3998	0	0	0	6	0.00150075
NC_045512.2_pilon	6322	T	4028	1	0	0	17	0.00446872
NC_045512.2_pilon	6323	G	3979	0	0	0	1	0.000251319
NC_045512.2_pilon	6324	A	4013	0	1	0	0	0.00024919
NC_045512.2_pilon	6325	A	3974	0	0	4	0	0.00100654
NC_045512.2_pilon	6326	A	4011	0	1	5	0	0.00149589
NC_045512.2_pilon	6327	C	4056	0	6	0	0	0.00147929
NC_045512.2_pilon	6328	A	4099	0	1	6	0	0.00170773
NC_045512.2_pilon	6329	T	4096	3	0	0	16	0.00463867
NC_045512.2_pilon	6330	C	4108	0	0	0	0	0
NC_045512.2_pilon	6331	A	4066	0	0	13	0	0.00319725
NC_045512.2_pilon	6332	A	4035	0	1	1	0	0.000495663
NC_045512.2_pilon	6333	A	4084	0	0	2	0	0.000489716
NC_045512.2_pilon	6334	T	4164	0	0	0	5	0.00120077
NC_045512.2_pilon	6335	T	4178	0	0	0	0	0
NC_045512.2_pilon	6336	C	4143	0	2	0	0	0.000482742
NC_045512.2_pilon	6337	G	4171	1	1	0	1	0.000719252
NC_045512.2_pilon	6338	T	4108	0	0	0	5	0.00121714
NC_045512.2_pilon	6339	T	4152	0	0	0	10	0.00240848
NC_045512.2_pilon	6340	T	4180	1	0	0	3	0.000956938
NC_045512.2_pilon	6341	G	4152	1	0	0	0	0.000240848
NC_045512.2_pilon	6342	A	4056	0	1	5	1	0.00172584
NC_045512.2_pilon	6343	T	4175	1	0	1	10	0.00287425
NC_045512.2_pilon	6344	G	4192	2	0	0	0	0.000477099
NC_045512.2_pilon	6345	T	4170	0	0	1	11	0.0028777
NC_045512.2_pilon	6346	A	4195	0	1	10	0	0.00262217
NC_045512.2_pilon	6347	C	4184	1	0	0	0	0.000239006
NC_045512.2_pilon	6348	T	4260	3	0	0	12	0.00352113
NC_045512.2_pilon	6349	G	4220	0	0	0	1	0.000236967
NC_045512.2_pilon	6350	A	4171	0	1	0	0	0.000239751
NC_045512.2_pilon	6351	A	4200	0	1	1	0	0.00047619
NC_045512.2_pilon	6352	G	4273	0	0	0	0	0
NC_045512.2_pilon	6353	T	4331	2	0	0	11	0.00300162
NC_045512.2_pilon	6354	C	4398	1	1	0	0	0.000454752
NC_045512.2_pilon	6355	A	4395	0	2	17	1	0.00455063
NC_045512.2_pilon	6356	G	4400	0	1	0	0	0.000227273
NC_045512.2_pilon	6357	A	4470	0	0	0	0	0
NC_045512.2_pilon	6358	G	4510	0	0	0	0	0
NC_045512.2_pilon	6359	G	4536	0	0	0	0	0
NC_045512.2_pilon	6360	A	4653	0	2	11	0	0.0027939
NC_045512.2_pilon	6361	C	4710	0	0	0	0	0
NC_045512.2_pilon	6362	G	4706	6	0	0	1	0.00148746
NC_045512.2_pilon	6363	C	4747	3	4	0	0	0.00147462
NC_045512.2_pilon	6364	G	4876	6	1	0	0	0.0014356
NC_045512.2_pilon	6365	C	4807	0	3	0	0	0.00062409
NC_045512.2_pilon	6366	A	4842	0	3	1	0	0.000826105
NC_045512.2_pilon	6367	G	4902	0	0	0	0	0
NC_045512.2_pilon	6368	G	5050	2	2	0	0	0.000792079
NC_045512.2_pilon	6369	G	5136	0	0	0	0	0
NC_045512.2_pilon	6370	A	5152	0	2	1	0	0.000582298
NC_045512.2_pilon	6371	A	5254	0	0	13	0	0.00247431
NC_045512.2_pilon	6372	T	5344	2	0	0	7	0.00168413
NC_045512.2_pilon	6373	G	5415	2	0	0	0	0.000369344
NC_045512.2_pilon	6374	G	5347	1	2	0	0	0.000561062
NC_045512.2_pilon	6375	A	5406	0	0	6	0	0.00110988
NC_045512.2_pilon	6376	T	5471	0	0	0	5	0.00091391
NC_045512.2_pilon	6377	A	5543	0	0	9	0	0.00162367
NC_045512.2_pilon	6378	A	5523	0	0	8	1	0.00162955
NC_045512.2_pilon	6379	T	5577	4	0	1	14	0.00340685
NC_045512.2_pilon	6380	C	5586	2	0	0	0	0.000358038
NC_045512.2_pilon	6381	T	5615	2	0	0	1	0.000534283
NC_045512.2_pilon	6382	T	5620	1	0	0	6	0.00124555
NC_045512.2_pilon	6383	G	5545	8	0	0	0	0.00144274
NC_045512.2_pilon	6384	C	5529	1	2	0	0	0.000542594
NC_045512.2_pilon	6385	C	5615	0	0	0	0	0
NC_045512.2_pilon	6386	T	5659	0	0	0	1	0.00017671
NC_045512.2_pilon	6387	G	5664	4	0	0	1	0.000882768
NC_045512.2_pilon	6388	C	5651	1	3	0	0	0.000707839
NC_045512.2_pilon	6389	G	5695	0	1	0	0	0.000175593
NC_045512.2_pilon	6390	A	5575	0	3	2	0	0.000896861
NC_045512.2_pilon	6391	A	5659	0	2	3	0	0.000883548
NC_045512.2_pilon	6392	G	5749	0	0	0	1	0.000173943
NC_045512.2_pilon	6393	A	5827	0	0	13	1	0.00240261
NC_045512.2_pilon	6394	T	5925	1	0	0	12	0.00219409
NC_045512.2_pilon	6395	C	5999	0	1	0	0	0.000166694
NC_045512.2_pilon	6396	T	6029	0	0	0	5	0.000829325
NC_045512.2_pilon	6397	A	5963	0	0	1	0	0.000167701
NC_045512.2_pilon	6398	A	5938	0	0	0	0	0
NC_045512.2_pilon	6399	A	5998	0	0	1	0	0.000166722
NC_045512.2_pilon	6400	A	6029	0	0	1	0	0.000165865
NC_045512.2_pilon	6401	C	6036	0	1	0	0	0.000165673
NC_045512.2_pilon	6402	C	6065	0	4	0	0	0.000659522
NC_045512.2_pilon	6403	A	6112	0	3	15	0	0.00294503
NC_045512.2_pilon	6404	G	6071	3	0	0	1	0.00065887
NC_045512.2_pilon	6405	T	6128	2	0	1	17	0.00326371
NC_045512.2_pilon	6406	C	6174	0	1	1	0	0.000323939
NC_045512.2_pilon	6407	T	6144	3	0	0	5	0.00130208
NC_045512.2_pilon	6408	C	6121	0	1	0	0	0.000163372
NC_045512.2_pilon	6409	T	6177	3	0	1	16	0.00323782
NC_045512.2_pilon	6410	G	6120	1	0	0	0	0.000163399
NC_045512.2_pilon	6411	A	6024	0	4	0	0	0.000664011
NC_045512.2_pilon	6412	A	6130	0	2	2	1	0.000815661
NC_045512.2_pilon	6413	G	6129	0	0	0	0	0
NC_045512.2_pilon	6414	A	6227	0	0	1	0	0.000160591
NC_045512.2_pilon	6415	A	6286	0	1	1	0	0.000318167
NC_045512.2_pilon	6416	G	6288	1	0	0	0	0.000159033
NC_045512.2_pilon	6417	T	6264	1	0	1	8	0.00159642
NC_045512.2_pilon	6418	A	6481	0	0	9	1	0.00154297
NC_045512.2_pilon	6419	G	6431	5	2	0	0	0.00108848
NC_045512.2_pilon	6420	T	6439	4	0	0	5	0.00139773
NC_045512.2_pilon	6421	G	6578	3	0	0	0	0.000456066
NC_045512.2_pilon	6422	G	6526	0	0	0	0	0
NC_045512.2_pilon	6423	A	6430	0	1	1	0	0.000311042
NC_045512.2_pilon	6424	A	6526	0	0	2	0	0.000306466
NC_045512.2_pilon	6425	A	6563	0	1	3	0	0.000609477
NC_045512.2_pilon	6426	A	6651	0	0	0	0	0
NC_045512.2_pilon	6427	T	6752	0	0	0	7	0.00103673
NC_045512.2_pilon	6428	C	6717	2	0	0	0	0.000297752
NC_045512.2_pilon	6429	C	6667	1	0	0	0	0.000149993
NC_045512.2_pilon	6430	T	6700	3	0	0	0	0.000447761
NC_045512.2_pilon	6431	A	6720	0	0	10	0	0.0014881
NC_045512.2_pilon	6432	C	6627	0	4	1	0	0.000754489
NC_045512.2_pilon	6433	C	6710	0	5	0	0	0.000745156
NC_045512.2_pilon	6434	A	6746	0	7	11	0	0.00266825
NC_045512.2_pilon	6435	T	6747	0	0	0	11	0.00163035
NC_045512.2_pilon	6436	A	6737	0	3	7	0	0.00148434
NC_045512.2_pilon	6437	C	6797	0	6	2	0	0.00117699
NC_045512.2_pilon	6438	A	6805	0	4	20	2	0.00382072
NC_045512.2_pilon	6439	G	6794	1	1	0	0	0.000294377
NC_045512.2_pilon	6440	A	6683	0	0	0	1	0.000149633
NC_045512.2_pilon	6441	A	6757	0	0	9	0	0.00133195
NC_045512.2_pilon	6442	A	6773	0	0	3	0	0.000442935
NC_045512.2_pilon	6443	G	6718	0	0	0	1	0.000148854
NC_045512.2_pilon	6444	A	6721	0	2	17	0	0.00282696
NC_045512.2_pilon	6445	C	6722	0	6	0	0	0.000892591
NC_045512.2_pilon	6446	G	6747	8	0	0	0	0.00118571
NC_045512.2_pilon	6447	T	6515	0	0	0	14	0.00214889
NC_045512.2_pilon	6448	T	6538	4	0	0	5	0.00137657
NC_045512.2_pilon	6449	C	6003	0	0	0	0	0
NC_045512.2_pilon	6450	T	5942	1	0	0	0	0.000168294
NC_045512.2_pilon	6451	T	5940	1	0	0	13	0.0023569
NC_045512.2_pilon	6452	G	5946	4	0	0	0	0.000672721
NC_045512.2_pilon	6453	A	5856	0	5	6	1	0.00204918
NC_045512.2_pilon	6454	G	5924	4	0	0	0	0.000675219
NC_045512.2_pilon	6455	T	5749	2	0	1	10	0.00226126
NC_045512.2_pilon	6456	G	5917	4	0	0	0	0.000676018
NC_045512.2_pilon	6457	T	5805	1	0	0	11	0.00206718
NC_045512.2_pilon	6458	A	5830	0	0	10	0	0.00171527
NC_045512.2_pilon	6459	A	5848	0	0	15	1	0.00273598
NC_045512.2_pilon	6460	T	5933	1	0	1	8	0.00168549
NC_045512.2_pilon	6461	G	5931	0	0	0	0	0
NC_045512.2_pilon	6462	T	5731	0	0	0	11	0.00191939
NC_045512.2_pilon	6463	G	5829	0	0	0	0	0
NC_045512.2_pilon	6464	A	5737	0	0	0	0	0
NC_045512.2_pilon	6465	A	5736	0	0	2	0	0.000348675
NC_045512.2_pilon	6466	A	5684	0	0	1	0	0.000175932
NC_045512.2_pilon	6467	A	5797	0	0	0	0	0
NC_045512.2_pilon	6468	C	5791	0	1	0	0	0.000172682
NC_045512.2_pilon	6469	T	5812	0	0	0	13	0.00223675
NC_045512.2_pilon	6470	A	5825	0	0	13	0	0.00223176
NC_045512.2_pilon	6471	C	5801	0	2	0	0	0.000344768
NC_045512.2_pilon	6472	C	5773	0	8	0	0	0.00138576
NC_045512.2_pilon	6473	G	5817	1	1	0	0	0.00034382
NC_045512.2_pilon	6474	A	5560	0	4	3	1	0.00143885
NC_045512.2_pilon	6475	A	5642	0	2	6	0	0.00141794
NC_045512.2_pilon	6476	G	5773	0	0	0	0	0
NC_045512.2_pilon	6477	T	5630	1	0	0	8	0.00159858
NC_045512.2_pilon	6478	T	5804	1	0	0	21	0.00379049
NC_045512.2_pilon	6479	G	5774	4	0	0	0	0.000692761
NC_045512.2_pilon	6480	T	5630	2	0	0	7	0.00159858
NC_045512.2_pilon	6481	A	5693	0	2	7	0	0.00158089
NC_045512.2_pilon	6482	G	5708	1	0	0	2	0.000525578
NC_045512.2_pilon	6483	G	5637	1	0	0	0	0.000177399
NC_045512.2_pilon	6484	A	5595	0	5	4	1	0.00178731
NC_045512.2_pilon	6485	G	5683	1	1	0	1	0.00052789
NC_045512.2_pilon	6486	A	5649	0	2	18	0	0.00354045
NC_045512.2_pilon	6487	C	5705	0	3	0	0	0.000525855
NC_045512.2_pilon	6488	A	5642	0	1	15	0	0.00283587
NC_045512.2_pilon	6489	T	5665	0	0	0	7	0.00123566
NC_045512.2_pilon	6490	T	5656	0	0	0	8	0.00141443
NC_045512.2_pilon	6491	A	5638	0	0	7	0	0.00124158
NC_045512.2_pilon	6492	T	5603	1	0	0	7	0.00142781
NC_045512.2_pilon	6493	A	5606	0	3	9	0	0.00214056
NC_045512.2_pilon	6494	C	5592	0	1	0	0	0.000178827
NC_045512.2_pilon	6495	T	5580	5	0	1	0	0.00107527
NC_045512.2_pilon	6496	T	5532	0	0	0	10	0.00180766
NC_045512.2_pilon	6497	A	5510	0	0	2	0	0.000362976
NC_045512.2_pilon	6498	A	5423	0	0	3	1	0.000737599
NC_045512.2_pilon	6499	A	5440	0	0	3	0	0.000551471
NC_045512.2_pilon	6500	C	5411	0	6	0	0	0.00110885
NC_045512.2_pilon	6501	C	5425	0	0	0	0	0
NC_045512.2_pilon	6502	A	5350	0	3	7	0	0.00186916
NC_045512.2_pilon	6503	G	5377	5	0	0	0	0.000929887
NC_045512.2_pilon	6504	C	5309	0	0	1	0	0.000188359
NC_045512.2_pilon	6505	A	5297	0	0	13	0	0.00245422
NC_045512.2_pilon	6506	A	5255	0	0	3	0	0.000570885
NC_045512.2_pilon	6507	A	5240	0	0	2	0	0.000381679
NC_045512.2_pilon	6508	T	5289	0	0	0	4	0.000756287
NC_045512.2_pilon	6509	A	5245	0	0	5	0	0.000953289
NC_045512.2_pilon	6510	A	5239	0	0	5	0	0.000954381
NC_045512.2_pilon	6511	T	5286	0	0	0	5	0.000945895
NC_045512.2_pilon	6512	A	5233	0	1	8	0	0.00171985
NC_045512.2_pilon	6513	G	5270	4	0	0	0	0.000759013
NC_045512.2_pilon	6514	T	5136	0	0	0	3	0.000584112
NC_045512.2_pilon	6515	T	5234	0	0	1	2	0.000573175
NC_045512.2_pilon	6516	T	5214	0	0	0	0	0
NC_045512.2_pilon	6517	A	5156	0	0	0	0	0
NC_045512.2_pilon	6518	A	5090	0	0	0	0	0
NC_045512.2_pilon	6519	A	5065	0	0	0	0	0
NC_045512.2_pilon	6520	A	5074	0	0	1	0	0.000197083
NC_045512.2_pilon	6521	A	5097	0	0	0	0	0
NC_045512.2_pilon	6522	T	5126	0	0	1	3	0.000780336
NC_045512.2_pilon	6523	T	5074	0	0	0	8	0.00157667
NC_045512.2_pilon	6524	A	5055	0	0	6	0	0.00118694
NC_045512.2_pilon	6525	C	5046	0	4	0	0	0.000792707
NC_045512.2_pilon	6526	A	5045	0	3	17	0	0.00396432
NC_045512.2_pilon	6527	G	5001	0	0	0	0	0
NC_045512.2_pilon	6528	A	4921	0	3	0	1	0.000812843
NC_045512.2_pilon	6529	A	4964	0	0	2	0	0.000402901
NC_045512.2_pilon	6530	G	4955	0	0	0	0	0
NC_045512.2_pilon	6531	A	4907	0	1	1	0	0.000407581
NC_045512.2_pilon	6532	G	4972	0	1	0	0	0.000201126
NC_045512.2_pilon	6533	G	4934	2	0	0	2	0.000810701
NC_045512.2_pilon	6534	T	4788	1	0	0	8	0.0018797
NC_045512.2_pilon	6535	T	4928	1	0	1	7	0.0018263
NC_045512.2_pilon	6536	G	4857	4	0	0	0	0.000823554
NC_045512.2_pilon	6537	G	4814	3	0	0	0	0.000623182
NC_045512.2_pilon	6538	C	4900	0	4	0	0	0.000816327
NC_045512.2_pilon	6539	C	4943	0	7	0	0	0.00141614
NC_045512.2_pilon	6540	A	4983	0	5	5	0	0.00200682
NC_045512.2_pilon	6541	C	4983	1	4	0	0	0.00100341
NC_045512.2_pilon	6542	A	5010	0	0	13	0	0.00259481
NC_045512.2_pilon	6543	C	5008	0	4	0	0	0.000798722
NC_045512.2_pilon	6544	A	5011	0	1	17	1	0.00379166
NC_045512.2_pilon	6545	G	4916	0	0	0	2	0.000406835
NC_045512.2_pilon	6546	A	4876	0	0	9	0	0.00184578
NC_045512.2_pilon	6547	T	4807	1	0	0	7	0.00166424
NC_045512.2_pilon	6548	C	4751	1	0	1	0	0.000420964
NC_045512.2_pilon	6549	T	4774	0	0	0	7	0.00146628
NC_045512.2_pilon	6550	A	4680	0	0	2	0	0.00042735
NC_045512.2_pilon	6551	A	4620	0	0	4	0	0.000865801
NC_045512.2_pilon	6552	T	4635	0	0	0	0	0
NC_045512.2_pilon	6553	G	4542	0	0	0	0	0
NC_045512.2_pilon	6554	G	707	0	0	0	0	0
NC_045512.2_pilon	6555	C	691	0	0	0	0	0
NC_045512.2_pilon	6556	T	707	0	0	0	2	0.00282885
NC_045512.2_pilon	6557	G	708	0	0	0	0	0
NC_045512.2_pilon	6558	C	707	2	0	0	0	0.00282885
NC_045512.2_pilon	6559	T	714	0	0	0	0	0
NC_045512.2_pilon	6560	T	720	0	0	0	0	0
NC_045512.2_pilon	6561	A	719	0	0	1	0	0.00139082
NC_045512.2_pilon	6562	T	722	0	0	0	1	0.00138504
NC_045512.2_pilon	6563	G	727	0	0	0	0	0
NC_045512.2_pilon	6564	T	737	0	0	0	1	0.00135685
NC_045512.2_pilon	6565	A	748	0	0	1	0	0.0013369
NC_045512.2_pilon	6566	G	738	0	0	0	2	0.00271003
NC_045512.2_pilon	6567	A	788	0	2	2	0	0.00507614
NC_045512.2_pilon	6568	C	804	0	0	0	0	0
NC_045512.2_pilon	6569	A	814	0	0	1	0	0.0012285
NC_045512.2_pilon	6570	A	820	0	0	0	0	0
NC_045512.2_pilon	6571	T	838	0	0	0	5	0.00596659
NC_045512.2_pilon	6572	T	851	0	0	0	1	0.00117509
NC_045512.2_pilon	6573	C	848	1	0	0	0	0.00117925
NC_045512.2_pilon	6574	T	856	0	0	0	1	0.00116822
NC_045512.2_pilon	6575	A	857	0	1	4	0	0.00583431
NC_045512.2_pilon	6576	G	856	1	0	0	0	0.00116822
NC_045512.2_pilon	6577	T	917	0	0	0	4	0.00436205
NC_045512.2_pilon	6578	C	922	0	0	0	0	0
NC_045512.2_pilon	6579	T	925	0	0	0	0	0
NC_045512.2_pilon	6580	T	928	0	0	0	1	0.00107759
NC_045512.2_pilon	6581	A	932	0	0	1	0	0.00107296
NC_045512.2_pilon	6582	C	932	0	1	0	0	0.00107296
NC_045512.2_pilon	6583	T	964	2	0	0	4	0.00622407
NC_045512.2_pilon	6584	A	958	0	0	2	0	0.00208768
NC_045512.2_pilon	6585	T	966	0	0	0	2	0.00207039
NC_045512.2_pilon	6586	T	991	0	0	0	3	0.00302725
NC_045512.2_pilon	6587	A	989	0	0	0	0	0
NC_045512.2_pilon	6588	A	977	0	1	0	0	0.00102354
NC_045512.2_pilon	6589	G	1007	0	0	0	0	0
NC_045512.2_pilon	6590	A	1060	0	0	1	0	0.000943396
NC_045512.2_pilon	6591	A	1064	0	0	1	0	0.00093985
NC_045512.2_pilon	6592	A	1103	0	0	2	0	0.00181324
NC_045512.2_pilon	6593	C	1126	0	0	0	0	0
NC_045512.2_pilon	6594	C	1180	0	0	0	0	0
NC_045512.2_pilon	6595	T	1186	0	0	0	1	0.00084317
NC_045512.2_pilon	6596	A	1191	0	0	1	0	0.000839631
NC_045512.2_pilon	6597	A	1178	0	0	3	0	0.00254669
NC_045512.2_pilon	6598	T	1219	1	0	1	0	0.00164069
NC_045512.2_pilon	6599	G	1226	0	0	0	0	0
NC_045512.2_pilon	6600	A	1203	0	2	0	0	0.00166251
NC_045512.2_pilon	6601	A	1220	0	0	4	0	0.00327869
NC_045512.2_pilon	6602	T	1259	0	0	0	2	0.00158856
NC_045512.2_pilon	6603	T	1273	0	0	0	2	0.00157109
NC_045512.2_pilon	6604	A	1265	0	0	3	0	0.00237154
NC_045512.2_pilon	6605	T	1282	1	0	0	5	0.00468019
NC_045512.2_pilon	6606	C	1302	0	0	0	0	0
NC_045512.2_pilon	6607	T	1291	1	0	0	6	0.00542215
NC_045512.2_pilon	6608	A	1316	0	0	3	0	0.00227964
NC_045512.2_pilon	6609	G	1315	0	0	0	0	0
NC_045512.2_pilon	6610	A	1385	0	0	3	0	0.00216606
NC_045512.2_pilon	6611	G	1420	0	0	0	0	0
NC_045512.2_pilon	6612	T	1501	0	0	0	3	0.00199867
NC_045512.2_pilon	6613	A	1549	0	0	0	0	0
NC_045512.2_pilon	6614	T	1564	0	0	1	1	0.00127877
NC_045512.2_pilon	6615	T	1582	0	0	0	4	0.00252845
NC_045512.2_pilon	6616	A	1574	0	0	0	0	0
NC_045512.2_pilon	6617	G	1561	0	0	0	0	0
NC_045512.2_pilon	6618	G	1669	0	0	0	0	0
NC_045512.2_pilon	6619	T	1689	0	0	0	2	0.00118413
NC_045512.2_pilon	6620	T	1729	0	0	0	0	0
NC_045512.2_pilon	6621	T	1743	0	0	0	3	0.00172117
NC_045512.2_pilon	6622	G	1735	0	0	0	0	0
NC_045512.2_pilon	6623	A	1739	0	0	0	0	0
NC_045512.2_pilon	6624	A	1729	0	0	1	0	0.000578369
NC_045512.2_pilon	6625	A	1761	0	0	0	0	0
NC_045512.2_pilon	6626	A	1801	0	0	0	0	0
NC_045512.2_pilon	6627	C	1801	0	0	0	0	0
NC_045512.2_pilon	6628	C	1837	0	1	0	0	0.000544366
NC_045512.2_pilon	6629	C	1858	0	0	0	0	0
NC_045512.2_pilon	6630	T	1864	0	0	1	0	0.000536481
NC_045512.2_pilon	6631	T	1875	1	0	0	3	0.00213333
NC_045512.2_pilon	6632	G	1856	3	0	0	0	0.00161638
NC_045512.2_pilon	6633	C	1864	0	2	1	0	0.00160944
NC_045512.2_pilon	6634	T	1903	0	0	0	6	0.00315292
NC_045512.2_pilon	6635	A	1905	0	0	4	0	0.00209974
NC_045512.2_pilon	6636	C	1910	0	0	0	0	0
NC_045512.2_pilon	6637	T	1986	3	0	0	2	0.00251762
NC_045512.2_pilon	6638	C	1995	2	0	0	0	0.00100251
NC_045512.2_pilon	6639	A	2005	0	0	4	0	0.00199501
NC_045512.2_pilon	6640	T	2022	2	0	0	8	0.0049456
NC_045512.2_pilon	6641	G	2083	1	0	0	0	0.000480077
NC_045512.2_pilon	6642	G	2096	1	0	0	0	0.000477099
NC_045512.2_pilon	6643	T	2137	0	0	0	2	0.000935891
NC_045512.2_pilon	6644	T	2173	1	0	0	0	0.000460193
NC_045512.2_pilon	6645	T	2199	0	0	0	2	0.000909504
NC_045512.2_pilon	6646	A	2194	0	1	7	1	0.0041021
NC_045512.2_pilon	6647	G	2190	0	1	0	0	0.000456621
NC_045512.2_pilon	6648	C	2303	0	1	0	0	0.000434216
NC_045512.2_pilon	6649	T	2338	0	0	0	4	0.00171086
NC_045512.2_pilon	6650	G	2351	1	0	0	0	0.000425351
NC_045512.2_pilon	6651	C	2364	0	1	0	0	0.000423012
NC_045512.2_pilon	6652	T	2419	0	0	1	6	0.00289376
NC_045512.2_pilon	6653	G	2420	2	0	0	0	0.000826446
NC_045512.2_pilon	6654	T	2425	1	0	0	8	0.00371134
NC_045512.2_pilon	6655	T	2444	0	0	0	2	0.000818331
NC_045512.2_pilon	6656	A	2441	0	1	4	1	0.00245801
NC_045512.2_pilon	6657	A	2424	0	0	10	0	0.00412541
NC_045512.2_pilon	6658	T	2461	0	0	0	2	0.000812678
NC_045512.2_pilon	6659	A	2521	0	0	6	0	0.00238001
NC_045512.2_pilon	6660	G	2501	1	0	0	0	0.00039984
NC_045512.2_pilon	6661	T	2564	2	0	0	6	0.00312012
NC_045512.2_pilon	6662	G	2652	2	0	0	0	0.000754148
NC_045512.2_pilon	6663	T	2660	0	0	0	0	0
NC_045512.2_pilon	6664	C	2672	1	0	0	0	0.000374251
NC_045512.2_pilon	6665	C	2671	0	0	0	0	0
NC_045512.2_pilon	6666	C	2710	0	0	0	0	0
NC_045512.2_pilon	6667	T	2709	1	0	0	0	0.00036914
NC_045512.2_pilon	6668	T	2718	1	0	0	6	0.00257542
NC_045512.2_pilon	6669	G	2715	0	0	0	0	0
NC_045512.2_pilon	6670	G	2708	1	1	0	0	0.000738552
NC_045512.2_pilon	6671	G	2822	0	0	0	0	0
NC_045512.2_pilon	6672	A	2885	0	0	1	1	0.000693241
NC_045512.2_pilon	6673	T	2975	0	0	0	3	0.0010084
NC_045512.2_pilon	6674	A	3030	0	0	6	0	0.0019802
NC_045512.2_pilon	6675	C	3053	0	2	0	0	0.000655093
NC_045512.2_pilon	6676	T	3172	1	0	0	2	0.000945776
NC_045512.2_pilon	6677	A	3138	0	0	7	1	0.00254939
NC_045512.2_pilon	6678	T	3178	0	0	0	5	0.00157332
NC_045512.2_pilon	6679	A	3193	0	2	3	0	0.00156593
NC_045512.2_pilon	6680	G	3219	4	0	0	0	0.00124262
NC_045512.2_pilon	6681	C	3383	0	1	0	0	0.000295596
NC_045512.2_pilon	6682	T	3425	0	0	0	2	0.000583942
NC_045512.2_pilon	6683	A	3419	0	0	6	0	0.0017549
NC_045512.2_pilon	6684	A	3402	0	0	5	1	0.00176367
NC_045512.2_pilon	6685	T	3482	0	0	0	2	0.000574383
NC_045512.2_pilon	6686	T	3515	0	0	0	2	0.00056899
NC_045512.2_pilon	6687	A	3490	0	0	5	0	0.00143266
NC_045512.2_pilon	6688	T	3510	1	0	1	6	0.0022792
NC_045512.2_pilon	6689	G	3534	3	0	0	0	0.000848896
NC_045512.2_pilon	6690	C	3581	1	5	0	0	0.00167551
NC_045512.2_pilon	6691	T	3644	0	0	0	5	0.00137212
NC_045512.2_pilon	6692	A	3617	0	0	6	0	0.00165883
NC_045512.2_pilon	6693	A	3604	0	1	0	0	0.000277469
NC_045512.2_pilon	6694	G	3626	0	0	0	0	0
NC_045512.2_pilon	6695	C	3697	0	0	0	0	0
NC_045512.2_pilon	6696	C	3752	0	0	0	0	0
NC_045512.2_pilon	6697	T	3755	0	0	0	0	0
NC_045512.2_pilon	6698	T	3744	0	0	0	0	0
NC_045512.2_pilon	6699	T	3739	1	0	0	0	0.000267451
NC_045512.2_pilon	6700	T	3791	0	0	0	0	0
NC_045512.2_pilon	6701	C	3790	1	0	0	0	0.000263852
NC_045512.2_pilon	6702	T	3833	1	0	1	0	0.000521785
NC_045512.2_pilon	6703	T	3848	0	0	0	4	0.0010395
NC_045512.2_pilon	6704	A	3822	0	0	3	0	0.000784929
NC_045512.2_pilon	6705	A	3825	0	1	10	0	0.00287582
NC_045512.2_pilon	6706	C	3863	0	1	0	0	0.000258866
NC_045512.2_pilon	6707	A	3978	0	0	10	0	0.00251383
NC_045512.2_pilon	6708	A	3948	0	0	1	0	0.000253293
NC_045512.2_pilon	6709	A	3987	0	1	0	0	0.000250815
NC_045512.2_pilon	6710	G	4084	0	0	0	0	0
NC_045512.2_pilon	6711	T	4189	0	0	0	10	0.0023872
NC_045512.2_pilon	6712	T	4294	0	0	0	15	0.00349325
NC_045512.2_pilon	6713	G	4299	8	0	0	0	0.0018609
NC_045512.2_pilon	6714	T	4266	0	0	0	9	0.0021097
NC_045512.2_pilon	6715	T	4310	0	0	0	5	0.00116009
NC_045512.2_pilon	6716	A	4314	0	1	10	0	0.00254984
NC_045512.2_pilon	6717	G	4295	0	1	0	1	0.000465658
NC_045512.2_pilon	6718	T	4480	0	0	0	4	0.000892857
NC_045512.2_pilon	6719	A	4512	0	1	5	1	0.00155142
NC_045512.2_pilon	6720	C	4515	0	6	1	0	0.00155039
NC_045512.2_pilon	6721	A	4645	0	7	18	0	0.00538213
NC_045512.2_pilon	6722	A	4620	0	0	10	0	0.0021645
NC_045512.2_pilon	6723	C	4723	0	1	0	0	0.00021173
NC_045512.2_pilon	6724	T	4838	2	0	0	6	0.00165358
NC_045512.2_pilon	6725	A	4820	0	1	5	0	0.00124481
NC_045512.2_pilon	6726	C	4848	0	2	0	0	0.000412541
NC_045512.2_pilon	6727	T	4988	0	0	0	3	0.000601443
NC_045512.2_pilon	6728	A	4961	0	0	9	0	0.00181415
NC_045512.2_pilon	6729	A	4980	0	1	13	0	0.00281124
NC_045512.2_pilon	6730	C	5059	0	2	0	0	0.000395335
NC_045512.2_pilon	6731	A	5146	0	2	11	0	0.00252623
NC_045512.2_pilon	6732	T	5195	0	0	0	7	0.00134745
NC_045512.2_pilon	6733	A	5249	0	2	12	0	0.00266717
NC_045512.2_pilon	6734	G	5270	2	0	0	0	0.000379507
NC_045512.2_pilon	6735	T	5464	1	0	0	12	0.00237921
NC_045512.2_pilon	6736	T	5496	0	0	0	8	0.0014556
NC_045512.2_pilon	6737	A	5440	0	0	5	0	0.000919118
NC_045512.2_pilon	6738	C	5433	0	3	0	0	0.000552181
NC_045512.2_pilon	6739	A	5564	0	1	10	0	0.00197699
NC_045512.2_pilon	6740	C	5559	0	10	0	0	0.00179888
NC_045512.2_pilon	6741	G	5698	5	0	0	0	0.000877501
NC_045512.2_pilon	6742	G	5624	4	0	0	1	0.000889047
NC_045512.2_pilon	6743	T	5576	2	0	0	10	0.00215208
NC_045512.2_pilon	6744	G	5850	2	0	0	1	0.000512821
NC_045512.2_pilon	6745	T	5860	1	0	0	11	0.00204778
NC_045512.2_pilon	6746	T	5903	2	0	0	2	0.000677622
NC_045512.2_pilon	6747	T	5936	0	0	0	6	0.00101078
NC_045512.2_pilon	6748	A	5878	0	0	3	0	0.000510378
NC_045512.2_pilon	6749	A	5791	0	0	9	0	0.00155414
NC_045512.2_pilon	6750	A	5931	0	1	4	0	0.000843028
NC_045512.2_pilon	6751	C	5965	0	1	0	0	0.000167645
NC_045512.2_pilon	6752	C	6145	0	2	0	0	0.000325468
NC_045512.2_pilon	6753	G	6165	7	0	0	0	0.00113544
NC_045512.2_pilon	6754	T	6087	0	0	0	9	0.00147856
NC_045512.2_pilon	6755	G	6206	2	0	0	0	0.000322269
NC_045512.2_pilon	6756	T	6169	1	0	0	9	0.00162101
NC_045512.2_pilon	6757	T	6202	0	0	0	5	0.000806192
NC_045512.2_pilon	6758	T	6254	0	0	0	6	0.000959386
NC_045512.2_pilon	6759	G	6232	4	0	0	0	0.000641849
NC_045512.2_pilon	6760	T	6211	1	0	0	7	0.00128804
NC_045512.2_pilon	6761	A	6250	0	0	3	0	0.00048
NC_045512.2_pilon	6762	C	6246	1	0	0	0	0.000160102
NC_045512.2_pilon	6763	T	6395	0	0	0	4	0.000625489
NC_045512.2_pilon	6764	A	6336	0	0	15	0	0.00236742
NC_045512.2_pilon	6765	A	6276	0	0	12	0	0.00191205
NC_045512.2_pilon	6766	T	6400	0	0	0	11	0.00171875
NC_045512.2_pilon	6767	T	6411	0	0	0	10	0.00155982
NC_045512.2_pilon	6768	A	6370	0	0	6	2	0.00125589
NC_045512.2_pilon	6769	T	6401	0	0	0	2	0.000312451
NC_045512.2_pilon	6770	A	6441	0	0	12	0	0.00186306
NC_045512.2_pilon	6771	T	6431	0	0	0	12	0.00186596
NC_045512.2_pilon	6772	G	6460	8	1	0	0	0.00139319
NC_045512.2_pilon	6773	C	6481	2	6	0	0	0.00123438
NC_045512.2_pilon	6774	C	6532	1	0	0	0	0.000153092
NC_045512.2_pilon	6775	T	6566	1	0	0	2	0.000456899
NC_045512.2_pilon	6776	T	6565	0	0	0	8	0.00121858
NC_045512.2_pilon	6777	A	6537	0	0	4	0	0.000611901
NC_045512.2_pilon	6778	T	6558	0	0	0	3	0.000457457
NC_045512.2_pilon	6779	T	6532	0	0	1	3	0.00061237
NC_045512.2_pilon	6780	T	6566	1	0	0	0	0.0001523
NC_045512.2_pilon	6781	C	6472	1	0	0	0	0.000154512
NC_045512.2_pilon	6782	T	6528	1	0	0	3	0.000612745
NC_045512.2_pilon	6783	T	6470	1	0	0	3	0.000618238
NC_045512.2_pilon	6784	T	6498	0	0	0	5	0.000769468
NC_045512.2_pilon	6785	A	6467	0	0	7	0	0.00108242
NC_045512.2_pilon	6786	C	6458	0	0	0	0	0
NC_045512.2_pilon	6787	T	6572	0	0	0	1	0.000152161
NC_045512.2_pilon	6788	T	6552	0	0	0	2	0.00030525
NC_045512.2_pilon	6789	T	6580	0	0	0	1	0.000151976
NC_045512.2_pilon	6790	A	6539	0	0	5	0	0.000764643
NC_045512.2_pilon	6791	T	6592	0	0	1	11	0.00182039
NC_045512.2_pilon	6792	T	6606	4	0	0	10	0.00211929
NC_045512.2_pilon	6793	G	6588	5	0	0	3	0.00121433
NC_045512.2_pilon	6794	C	6507	1	5	0	0	0.000922084
NC_045512.2_pilon	6795	T	6601	5	0	1	9	0.00227238
NC_045512.2_pilon	6796	A	6582	0	6	11	0	0.0025828
NC_045512.2_pilon	6797	C	6633	0	5	0	0	0.000753807
NC_045512.2_pilon	6798	A	6766	0	5	24	0	0.00428614
NC_045512.2_pilon	6799	A	6763	0	0	8	0	0.00118291
NC_045512.2_pilon	6800	T	6855	0	0	0	5	0.000729395
NC_045512.2_pilon	6801	T	6907	1	0	0	14	0.00217171
NC_045512.2_pilon	6802	G	6873	5	0	0	0	0.000727484
NC_045512.2_pilon	6803	T	6883	11	0	1	22	0.00493971
NC_045512.2_pilon	6804	G	6864	4	0	0	0	0.000582751
NC_045512.2_pilon	6805	T	6861	3	0	0	7	0.00145751
NC_045512.2_pilon	6806	A	6856	0	2	9	2	0.00189615
NC_045512.2_pilon	6807	C	6849	1	0	1	0	0.000292013
NC_045512.2_pilon	6808	T	6956	0	0	0	0	0
NC_045512.2_pilon	6809	T	6916	1	0	0	0	0.000144592
NC_045512.2_pilon	6810	T	6921	0	0	0	0	0
NC_045512.2_pilon	6811	T	6969	0	0	0	0	0
NC_045512.2_pilon	6812	A	6951	0	0	10	0	0.00143864
NC_045512.2_pilon	6813	C	6930	0	6	0	0	0.000865801
NC_045512.2_pilon	6814	T	7090	1	0	0	6	0.000987306
NC_045512.2_pilon	6815	A	7030	0	3	15	1	0.0027027
NC_045512.2_pilon	6816	G	6967	0	1	0	0	0.000143534
NC_045512.2_pilon	6817	A	7035	0	3	1	1	0.000710732
NC_045512.2_pilon	6818	A	7134	0	3	1	1	0.000700869
NC_045512.2_pilon	6819	G	7266	2	0	0	0	0.000275255
NC_045512.2_pilon	6820	T	7354	3	0	0	10	0.00176775
NC_045512.2_pilon	6821	A	7487	0	1	17	0	0.00240417
NC_045512.2_pilon	6822	C	7525	1	4	0	0	0.000664452
NC_045512.2_pilon	6823	A	7619	0	0	34	0	0.00446253
NC_045512.2_pilon	6824	A	7509	0	1	7	1	0.00119856
NC_045512.2_pilon	6825	A	7573	0	0	4	0	0.000528192
NC_045512.2_pilon	6826	T	7722	0	0	0	11	0.0014245
NC_045512.2_pilon	6827	T	7703	0	0	0	1	0.00012982
NC_045512.2_pilon	6828	C	7628	1	0	0	0	0.000131096
NC_045512.2_pilon	6829	T	7736	0	0	0	12	0.00155119
NC_045512.2_pilon	6830	A	7729	0	2	21	0	0.00297581
NC_045512.2_pilon	6831	G	7622	1	3	0	0	0.000524797
NC_045512.2_pilon	6832	A	7801	0	3	0	0	0.000384566
NC_045512.2_pilon	6833	A	7822	0	0	8	0	0.00102276
NC_045512.2_pilon	6834	T	7989	0	0	1	15	0.00200275
NC_045512.2_pilon	6835	T	8020	0	0	1	16	0.0021197
NC_045512.2_pilon	6836	A	7959	0	0	1	0	0.000125644
NC_045512.2_pilon	6837	A	7868	0	0	7	0	0.00088968
NC_045512.2_pilon	6838	A	7950	0	1	0	0	0.000125786
NC_045512.2_pilon	6839	G	7916	1	0	0	0	0.000126326
NC_045512.2_pilon	6840	C	8259	3	4	0	0	0.00084756
NC_045512.2_pilon	6841	A	8288	0	4	11	0	0.00180985
NC_045512.2_pilon	6842	T	8402	2	0	0	23	0.00297548
NC_045512.2_pilon	6843	C	8527	5	0	1	0	0.000703647
NC_045512.2_pilon	6844	T	8539	8	0	0	8	0.00187376
NC_045512.2_pilon	6845	A	8560	0	1	8	0	0.0010514
NC_045512.2_pilon	6846	T	8572	3	0	1	17	0.00244984
NC_045512.2_pilon	6847	G	8570	9	0	0	1	0.00116686
NC_045512.2_pilon	6848	C	8485	4	1	0	0	0.000589275
NC_045512.2_pilon	6849	C	8481	2	6	0	0	0.000943285
NC_045512.2_pilon	6850	G	8478	8	1	0	0	0.00106157
NC_045512.2_pilon	6851	A	8417	0	3	12	2	0.00201972
NC_045512.2_pilon	6852	C	8598	1	7	0	0	0.000930449
NC_045512.2_pilon	6853	T	8833	2	0	0	17	0.00215102
NC_045512.2_pilon	6854	A	8879	0	1	12	1	0.00157675
NC_045512.2_pilon	6855	C	8835	0	5	2	0	0.000792303
NC_045512.2_pilon	6856	T	9036	4	0	0	10	0.00154936
NC_045512.2_pilon	6857	A	9024	0	2	9	0	0.00121897
NC_045512.2_pilon	6858	T	9058	1	0	0	13	0.0015456
NC_045512.2_pilon	6859	A	9180	0	3	25	0	0.00305011
NC_045512.2_pilon	6860	G	9161	4	0	0	1	0.000545792
NC_045512.2_pilon	6861	C	9436	0	8	1	0	0.000953794
NC_045512.2_pilon	6862	A	9514	0	1	28	0	0.00304814
NC_045512.2_pilon	6863	A	9478	0	1	5	0	0.000633045
NC_045512.2_pilon	6864	A	9641	0	0	0	0	0
NC_045512.2_pilon	6865	G	9685	0	2	0	0	0.000206505
NC_045512.2_pilon	6866	A	9991	0	2	1	2	0.00050045
NC_045512.2_pilon	6867	A	10055	0	0	23	2	0.00248633
NC_045512.2_pilon	6868	T	10281	0	0	0	8	0.000778134
NC_045512.2_pilon	6869	A	10371	0	1	13	1	0.00144634
NC_045512.2_pilon	6870	C	10386	2	8	6	0	0.00154054
NC_045512.2_pilon	6871	T	10639	2	0	0	34	0.00338378
NC_045512.2_pilon	6872	G	10640	7	1	0	0	0.00075188
NC_045512.2_pilon	6873	T	10603	3	0	0	18	0.00198057
NC_045512.2_pilon	6874	T	10649	0	0	0	10	0.000939055
NC_045512.2_pilon	6875	A	10559	0	0	17	0	0.00161
NC_045512.2_pilon	6876	A	10463	0	10	0	0	0.000955749
NC_045512.2_pilon	6877	G	10625	0	1	0	1	0.000188235
NC_045512.2_pilon	6878	A	10512	0	5	13	0	0.00171233
NC_045512.2_pilon	6879	G	10908	6	0	0	0	0.000550055
NC_045512.2_pilon	6880	T	10626	0	0	0	15	0.00141163
NC_045512.2_pilon	6881	G	11034	8	0	0	0	0.000725032
NC_045512.2_pilon	6882	T	10378	5	0	1	21	0.00260166
NC_045512.2_pilon	6883	C	10472	1	10	0	0	0.00105042
NC_045512.2_pilon	6884	G	10567	10	2	0	0	0.00113561
NC_045512.2_pilon	6885	G	10404	6	0	0	0	0.000576701
NC_045512.2_pilon	6886	T	10261	0	0	0	11	0.00107202
NC_045512.2_pilon	6887	A	10396	0	1	15	0	0.00153905
NC_045512.2_pilon	6888	A	10410	0	3	15	1	0.00182517
NC_045512.2_pilon	6889	A	10328	0	0	13	0	0.00125871
NC_045512.2_pilon	6890	T	10501	0	0	0	0	0
NC_045512.2_pilon	6891	T	10480	0	0	0	1	9.54198e-05
NC_045512.2_pilon	6892	T	10504	0	0	0	2	0.000190404
NC_045512.2_pilon	6893	T	10571	0	0	0	0	0
NC_045512.2_pilon	6894	G	10430	6	0	0	0	0.000575264
NC_045512.2_pilon	6895	T	10399	6	0	0	19	0.00240408
NC_045512.2_pilon	6896	C	10417	4	1	0	0	0.000479985
NC_045512.2_pilon	6897	T	10478	4	0	1	12	0.00162245
NC_045512.2_pilon	6898	A	10373	0	3	21	0	0.0023137
NC_045512.2_pilon	6899	G	10152	0	0	0	2	0.000197006
NC_045512.2_pilon	6900	A	10265	0	3	3	1	0.000681929
NC_045512.2_pilon	6901	G	10266	3	0	0	1	0.000389636
NC_045512.2_pilon	6902	G	10391	7	2	0	0	0.000866134
NC_045512.2_pilon	6903	C	10390	0	3	0	0	0.000288739
NC_045512.2_pilon	6904	T	10421	4	0	0	3	0.000671721
NC_045512.2_pilon	6905	T	10663	6	0	1	1	0.000750258
NC_045512.2_pilon	6906	C	10575	2	0	1	0	0.000283688
NC_045512.2_pilon	6907	A	10490	0	1	13	1	0.00142993
NC_045512.2_pilon	6908	T	10605	0	0	0	5	0.000471476
NC_045512.2_pilon	6909	T	10602	0	0	0	1	9.43218e-05
NC_045512.2_pilon	6910	T	10656	0	0	0	2	0.000187688
NC_045512.2_pilon	6911	A	10374	0	0	15	0	0.00144592
NC_045512.2_pilon	6912	A	10368	0	0	16	0	0.00154321
NC_045512.2_pilon	6913	T	10478	0	0	0	16	0.00152701
NC_045512.2_pilon	6914	T	10559	0	0	0	10	0.000947059
NC_045512.2_pilon	6915	A	10309	0	0	9	0	0.000873024
NC_045512.2_pilon	6916	T	10466	0	0	0	7	0.000668832
NC_045512.2_pilon	6917	T	10469	1	0	0	4	0.000477601
NC_045512.2_pilon	6918	T	10411	0	0	0	5	0.000480261
NC_045512.2_pilon	6919	G	10210	1	0	0	0	9.79432e-05
NC_045512.2_pilon	6920	A	9982	0	4	3	1	0.000801443
NC_045512.2_pilon	6921	A	10141	0	5	6	1	0.00118332
NC_045512.2_pilon	6922	G	10245	0	0	0	0	0
NC_045512.2_pilon	6923	T	10276	5	0	2	23	0.00291942
NC_045512.2_pilon	6924	C	10351	4	4	0	0	0.000772872
NC_045512.2_pilon	6925	A	10431	0	4	22	0	0.00249257
NC_045512.2_pilon	6926	C	10394	0	5	0	0	0.000481047
NC_045512.2_pilon	6927	C	10549	2	1	1	0	0.000379183
NC_045512.2_pilon	6928	T	10574	2	0	0	5	0.000662001
NC_045512.2_pilon	6929	A	10542	0	0	14	1	0.00142288
NC_045512.2_pilon	6930	A	10429	0	0	11	1	0.00115064
NC_045512.2_pilon	6931	T	10529	0	0	0	2	0.000189952
NC_045512.2_pilon	6932	T	10388	0	0	0	0	0
NC_045512.2_pilon	6933	T	10361	0	0	0	4	0.000386063
NC_045512.2_pilon	6934	T	10393	0	0	0	0	0
NC_045512.2_pilon	6935	T	10491	0	0	0	1	9.53198e-05
NC_045512.2_pilon	6936	C	10312	2	0	0	0	0.000193949
NC_045512.2_pilon	6937	T	10506	0	0	1	18	0.00180849
NC_045512.2_pilon	6938	A	10349	0	0	5	0	0.000483138
NC_045512.2_pilon	6939	A	10222	0	0	9	0	0.000880454
NC_045512.2_pilon	6940	A	10406	0	1	9	0	0.000960984
NC_045512.2_pilon	6941	C	10381	0	5	0	0	0.000481649
NC_045512.2_pilon	6942	T	10648	3	0	1	31	0.003287
NC_045512.2_pilon	6943	G	10559	1	1	0	0	0.000189412
NC_045512.2_pilon	6944	A	10073	0	2	26	1	0.00287898
NC_045512.2_pilon	6945	T	10518	0	0	0	6	0.000570451
NC_045512.2_pilon	6946	A	10209	0	0	1	0	9.79528e-05
NC_045512.2_pilon	6947	A	10087	0	0	5	0	0.000495688
NC_045512.2_pilon	6948	A	10097	0	0	9	0	0.000891354
NC_045512.2_pilon	6949	T	10386	0	0	2	5	0.000673984
NC_045512.2_pilon	6950	A	10116	0	0	6	0	0.00059312
NC_045512.2_pilon	6951	T	10404	0	0	0	14	0.00134564
NC_045512.2_pilon	6952	T	10490	0	0	0	10	0.000953289
NC_045512.2_pilon	6953	A	10231	0	0	15	0	0.00146613
NC_045512.2_pilon	6954	T	10478	0	0	0	6	0.000572628
NC_045512.2_pilon	6955	A	10166	0	0	15	1	0.00157387
NC_045512.2_pilon	6956	A	10162	0	0	7	0	0.000688841
NC_045512.2_pilon	6957	T	10349	1	0	0	2	0.000289883
NC_045512.2_pilon	6958	T	10257	1	0	1	2	0.000389978
NC_045512.2_pilon	6959	T	10341	1	0	0	4	0.000483512
NC_045512.2_pilon	6960	G	10189	2	0	0	0	0.00019629
NC_045512.2_pilon	6961	G	10074	4	0	0	0	0.000397062
NC_045512.2_pilon	6962	T	9883	0	0	0	0	0
NC_045512.2_pilon	6963	T	10096	0	0	0	0	0
NC_045512.2_pilon	6964	T	10047	0	0	0	1	9.95322e-05
NC_045512.2_pilon	6965	T	10061	0	0	0	1	9.93937e-05
NC_045512.2_pilon	6966	T	10135	0	0	0	1	9.8668e-05
NC_045512.2_pilon	6967	A	9947	0	0	12	2	0.00140746
NC_045512.2_pilon	6968	C	9816	0	9	0	0	0.00091687
NC_045512.2_pilon	6969	T	9987	0	0	0	11	0.00110143
NC_045512.2_pilon	6970	A	9799	0	0	8	0	0.00081641
NC_045512.2_pilon	6971	T	9964	0	0	0	21	0.00210759
NC_045512.2_pilon	6972	T	9843	0	0	0	13	0.00132074
NC_045512.2_pilon	6973	A	9750	0	0	15	0	0.00153846
NC_045512.2_pilon	6974	A	9706	0	4	1	0	0.000515145
NC_045512.2_pilon	6975	G	9607	1	0	0	0	0.000104091
NC_045512.2_pilon	6976	T	9655	3	0	0	23	0.00269291
NC_045512.2_pilon	6977	G	9747	7	0	0	0	0.00071817
NC_045512.2_pilon	6978	T	9728	0	0	1	5	0.000616776
NC_045512.2_pilon	6979	T	9779	1	0	0	5	0.00061356
NC_045512.2_pilon	6980	T	9677	1	0	1	5	0.000723365
NC_045512.2_pilon	6981	G	9437	4	0	0	1	0.000529829
NC_045512.2_pilon	6982	C	9430	1	9	0	0	0.00106045
NC_045512.2_pilon	6983	C	9514	1	0	0	0	0.000105108
NC_045512.2_pilon	6984	T	9625	3	0	0	5	0.000831169
NC_045512.2_pilon	6985	A	9548	0	5	1	0	0.000628404
NC_045512.2_pilon	6986	G	9596	0	1	0	0	0.00010421
NC_045512.2_pilon	6987	G	9639	3	0	0	0	0.000311236
NC_045512.2_pilon	6988	T	9492	3	0	0	19	0.00231774
NC_045512.2_pilon	6989	T	9602	3	0	0	1	0.00041658
NC_045512.2_pilon	6990	C	9441	0	1	0	0	0.000105921
NC_045512.2_pilon	6991	T	9613	0	0	2	0	0.000208052
NC_045512.2_pilon	6992	T	9580	0	0	0	2	0.000208768
NC_045512.2_pilon	6993	T	9607	0	0	0	3	0.000312272
NC_045512.2_pilon	6994	A	9506	0	0	19	1	0.00210393
NC_045512.2_pilon	6995	A	9430	0	0	17	1	0.0019088
NC_045512.2_pilon	6996	T	9623	1	0	0	24	0.00259794
NC_045512.2_pilon	6997	C	9547	2	0	0	0	0.00020949
NC_045512.2_pilon	6998	T	9648	2	0	1	5	0.000829187
NC_045512.2_pilon	6999	A	9509	0	4	3	0	0.000736145
NC_045512.2_pilon	7000	C	9249	0	2	0	0	0.00021624
NC_045512.2_pilon	7001	T	9502	3	0	0	3	0.000631446
NC_045512.2_pilon	7002	C	4717	0	2	1	0	0.000635997
NC_045512.2_pilon	7003	A	4717	0	1	10	0	0.00233199
NC_045512.2_pilon	7004	A	4700	0	1	16	0	0.00361702
NC_045512.2_pilon	7005	C	4737	0	0	0	0	0
NC_045512.2_pilon	7006	C	4827	1	3	1	0	0.00103584
NC_045512.2_pilon	7007	G	4793	3	1	0	0	0.00083455
NC_045512.2_pilon	7008	C	4785	2	2	0	0	0.000835946
NC_045512.2_pilon	7009	T	4884	1	0	0	9	0.0020475
NC_045512.2_pilon	7010	G	4876	5	0	0	1	0.00123052
NC_045512.2_pilon	7011	C	4882	0	1	0	0	0.000204834
NC_045512.2_pilon	7012	T	4965	0	0	0	1	0.00020141
NC_045512.2_pilon	7013	T	4971	0	0	0	2	0.000402334
NC_045512.2_pilon	7014	T	5005	0	0	0	0	0
NC_045512.2_pilon	7015	A	4936	0	0	0	1	0.000202593
NC_045512.2_pilon	7016	G	4959	0	1	0	0	0.000201654
NC_045512.2_pilon	7017	G	5160	0	0	0	0	0
NC_045512.2_pilon	7018	T	5056	1	0	0	14	0.00296677
NC_045512.2_pilon	7019	G	5350	3	0	0	0	0.000560748
NC_045512.2_pilon	7020	T	5304	0	0	0	0	0
NC_045512.2_pilon	7021	T	5372	0	0	0	1	0.00018615
NC_045512.2_pilon	7022	T	5378	0	0	0	0	0
NC_045512.2_pilon	7023	T	5434	0	0	0	0	0
NC_045512.2_pilon	7024	A	5390	0	1	5	1	0.0012987
NC_045512.2_pilon	7025	A	5323	0	0	9	1	0.00187864
NC_045512.2_pilon	7026	T	5471	0	0	0	10	0.00182782
NC_045512.2_pilon	7027	G	5521	3	0	0	0	0.00054338
NC_045512.2_pilon	7028	T	5522	0	0	0	12	0.00217313
NC_045512.2_pilon	7029	C	5564	1	0	0	0	0.000179727
NC_045512.2_pilon	7030	T	5588	0	0	0	9	0.00161059
NC_045512.2_pilon	7031	A	5529	0	0	5	0	0.000904323
NC_045512.2_pilon	7032	A	5493	0	0	5	1	0.0010923
NC_045512.2_pilon	7033	T	5682	0	0	0	0	0
NC_045512.2_pilon	7034	T	5722	1	0	0	1	0.000349528
NC_045512.2_pilon	7035	T	5734	0	0	0	1	0.000174398
NC_045512.2_pilon	7036	A	5655	0	0	0	0	0
NC_045512.2_pilon	7037	G	5634	0	1	0	0	0.000177494
NC_045512.2_pilon	7038	G	5850	6	1	0	0	0.00119658
NC_045512.2_pilon	7039	C	6196	0	8	0	0	0.00129116
NC_045512.2_pilon	7040	A	6341	0	3	13	0	0.00252326
NC_045512.2_pilon	7041	T	6269	0	0	0	13	0.0020737
NC_045512.2_pilon	7042	G	6453	2	0	0	0	0.000309933
NC_045512.2_pilon	7043	C	6437	2	5	0	0	0.00108746
NC_045512.2_pilon	7044	C	6523	3	0	0	0	0.000459911
NC_045512.2_pilon	7045	T	6535	3	0	2	0	0.000765111
NC_045512.2_pilon	7046	T	6559	4	0	0	1	0.000762311
NC_045512.2_pilon	7047	C	6558	1	1	0	0	0.000304971
NC_045512.2_pilon	7048	T	6616	0	0	0	1	0.000151149
NC_045512.2_pilon	7049	T	6610	0	0	0	14	0.002118
NC_045512.2_pilon	7050	A	6571	0	2	7	0	0.00136965
NC_045512.2_pilon	7051	C	6576	0	2	0	0	0.000304136
NC_045512.2_pilon	7052	T	6765	4	0	0	12	0.00236511
NC_045512.2_pilon	7053	G	6709	5	0	0	0	0.000745268
NC_045512.2_pilon	7054	T	6653	0	0	1	13	0.00210431
NC_045512.2_pilon	7055	A	6681	0	0	9	0	0.0013471
NC_045512.2_pilon	7056	C	6670	1	6	0	0	0.00104948
NC_045512.2_pilon	7057	T	6821	4	0	0	8	0.00175927
NC_045512.2_pilon	7058	G	6757	3	0	0	1	0.000591979
NC_045512.2_pilon	7059	G	6730	1	0	0	0	0.000148588
NC_045512.2_pilon	7060	T	6845	3	0	0	21	0.00350621
NC_045512.2_pilon	7061	T	6986	1	0	0	11	0.00171772
NC_045512.2_pilon	7062	A	6929	0	3	16	0	0.0027421
NC_045512.2_pilon	7063	C	6936	0	6	0	0	0.000865052
NC_045512.2_pilon	7064	A	7103	0	7	25	0	0.00450514
NC_045512.2_pilon	7065	G	7134	0	1	0	0	0.000140174
NC_045512.2_pilon	7066	A	7202	0	5	6	1	0.0016662
NC_045512.2_pilon	7067	G	7396	0	0	0	0	0
NC_045512.2_pilon	7068	A	7432	0	3	2	0	0.000672766
NC_045512.2_pilon	7069	A	7482	0	4	1	0	0.000668271
NC_045512.2_pilon	7070	G	7509	0	2	0	0	0.000266347
NC_045512.2_pilon	7071	G	7724	5	0	0	0	0.000647333
NC_045512.2_pilon	7072	C	7964	5	5	0	0	0.00125565
NC_045512.2_pilon	7073	T	8158	1	0	0	10	0.00134837
NC_045512.2_pilon	7074	A	8082	0	1	10	2	0.00160851
NC_045512.2_pilon	7075	T	8156	0	0	0	1	0.000122609
NC_045512.2_pilon	7076	T	8193	1	0	0	7	0.000976443
NC_045512.2_pilon	7077	T	8197	2	0	0	8	0.00121996
NC_045512.2_pilon	7078	G	8124	1	0	0	1	0.000246184
NC_045512.2_pilon	7079	A	8012	0	4	2	0	0.000748877
NC_045512.2_pilon	7080	A	8143	0	5	20	0	0.00307012
NC_045512.2_pilon	7081	C	8233	0	4	0	0	0.00048585
NC_045512.2_pilon	7082	T	8471	5	0	0	4	0.00106245
NC_045512.2_pilon	7083	C	8465	2	1	0	0	0.0003544
NC_045512.2_pilon	7084	T	8474	1	0	1	12	0.00165211
NC_045512.2_pilon	7085	A	8407	0	4	11	1	0.00190318
NC_045512.2_pilon	7086	C	8444	1	4	0	0	0.000592136
NC_045512.2_pilon	7087	T	8726	0	0	0	7	0.0008022
NC_045512.2_pilon	7088	A	8654	0	1	17	0	0.00207996
NC_045512.2_pilon	7089	A	8604	0	0	16	2	0.00209205
NC_045512.2_pilon	7090	T	8759	2	0	2	13	0.00194086
NC_045512.2_pilon	7091	G	8822	4	0	0	0	0.000453412
NC_045512.2_pilon	7092	T	8913	6	0	1	18	0.00280489
NC_045512.2_pilon	7093	C	8845	0	7	0	0	0.000791408
NC_045512.2_pilon	7094	A	8864	0	9	22	0	0.00349729
NC_045512.2_pilon	7095	C	8901	0	5	0	0	0.000561735
NC_045512.2_pilon	7096	T	9172	3	0	1	7	0.0011993
NC_045512.2_pilon	7097	A	9087	0	1	14	0	0.00165071
NC_045512.2_pilon	7098	T	9069	0	0	1	12	0.00143345
NC_045512.2_pilon	7099	T	9129	6	0	0	14	0.00219082
NC_045512.2_pilon	7100	G	8255	11	0	0	0	0.00133253
NC_045512.2_pilon	7101	C	8254	0	6	0	0	0.00072692
NC_045512.2_pilon	7102	A	8339	0	6	24	0	0.00359755
NC_045512.2_pilon	7103	A	8336	0	2	24	0	0.003119
NC_045512.2_pilon	7104	C	8414	0	2	1	0	0.000356549
NC_045512.2_pilon	7105	C	8623	1	0	0	0	0.000115969
NC_045512.2_pilon	7106	T	8654	0	0	0	12	0.00138664
NC_045512.2_pilon	7107	A	8652	0	5	8	2	0.0017337
NC_045512.2_pilon	7108	C	8670	3	6	0	0	0.00103806
NC_045512.2_pilon	7109	T	8862	6	0	1	23	0.00338524
NC_045512.2_pilon	7110	G	8848	9	0	0	0	0.00101718
NC_045512.2_pilon	7111	T	8793	3	0	0	7	0.00113727
NC_045512.2_pilon	7112	A	8854	0	4	22	0	0.00293653
NC_045512.2_pilon	7113	C	8859	0	6	2	0	0.000903036
NC_045512.2_pilon	7114	T	9061	8	0	0	16	0.00264871
NC_045512.2_pilon	7115	G	8976	14	0	0	1	0.00167112
NC_045512.2_pilon	7116	G	8918	4	0	0	0	0.000448531
NC_045512.2_pilon	7117	T	8864	0	0	0	25	0.0028204
NC_045512.2_pilon	7118	T	9102	1	0	1	1	0.000329598
NC_045512.2_pilon	7119	C	9113	2	0	0	0	0.000219467
NC_045512.2_pilon	7120	T	9193	3	0	1	11	0.00163168
NC_045512.2_pilon	7121	A	9148	0	0	10	0	0.00109314
NC_045512.2_pilon	7122	T	9194	0	0	1	11	0.0013052
NC_045512.2_pilon	7123	A	9232	0	1	12	0	0.00140815
NC_045512.2_pilon	7124	C	9180	0	3	0	0	0.000326797
NC_045512.2_pilon	7125	C	9341	1	0	0	0	0.000107055
NC_045512.2_pilon	7126	T	9416	5	0	2	1	0.000849618
NC_045512.2_pilon	7127	T	9441	4	0	0	29	0.00349539
NC_045512.2_pilon	7128	G	9460	4	0	0	0	0.000422833
NC_045512.2_pilon	7129	T	9382	4	0	2	14	0.00213174
NC_045512.2_pilon	7130	A	9447	0	1	17	0	0.00190537
NC_045512.2_pilon	7131	G	9492	3	1	0	0	0.000421408
NC_045512.2_pilon	7132	T	9550	2	0	0	19	0.00219895
NC_045512.2_pilon	7133	G	9756	2	0	0	0	0.000205002
NC_045512.2_pilon	7134	T	9639	4	0	1	5	0.00103745
NC_045512.2_pilon	7135	T	9699	1	0	0	8	0.000927931
NC_045512.2_pilon	7136	T	9754	1	0	0	4	0.00051261
NC_045512.2_pilon	7137	G	9719	15	0	0	0	0.00154337
NC_045512.2_pilon	7138	T	9688	4	0	0	30	0.0035095
NC_045512.2_pilon	7139	C	9659	3	0	1	0	0.000414122
NC_045512.2_pilon	7140	T	9702	4	0	1	0	0.000515358
NC_045512.2_pilon	7141	T	9728	0	0	1	15	0.00164474
NC_045512.2_pilon	7142	A	9576	0	1	14	3	0.0018797
NC_045512.2_pilon	7143	G	9642	4	3	0	0	0.00072599
NC_045512.2_pilon	7144	T	9734	8	0	0	10	0.00184919
NC_045512.2_pilon	7145	G	10009	3	0	0	1	0.00039964
NC_045512.2_pilon	7146	G	9924	3	0	0	0	0.000302297
NC_045512.2_pilon	7147	T	9998	0	0	0	13	0.00130026
NC_045512.2_pilon	7148	T	10219	0	0	0	3	0.000293571
NC_045512.2_pilon	7149	T	10281	0	0	0	3	0.0002918
NC_045512.2_pilon	7150	A	10163	0	0	17	0	0.00167273
NC_045512.2_pilon	7151	G	10208	1	1	0	0	0.000195925
NC_045512.2_pilon	7152	A	10164	0	1	23	1	0.00245966
NC_045512.2_pilon	7153	T	10502	2	0	0	22	0.00228528
NC_045512.2_pilon	7154	T	10619	6	0	0	3	0.000847537
NC_045512.2_pilon	7155	C	10510	2	0	0	0	0.000190295
NC_045512.2_pilon	7156	T	10592	0	0	1	3	0.000377644
NC_045512.2_pilon	7157	T	10549	2	0	0	3	0.000473979
NC_045512.2_pilon	7158	T	10599	0	0	0	7	0.00066044
NC_045512.2_pilon	7159	A	10552	0	0	17	0	0.00161107
NC_045512.2_pilon	7160	G	10413	1	1	0	0	0.000192068
NC_045512.2_pilon	7161	A	10678	0	5	33	1	0.00365237
NC_045512.2_pilon	7162	C	10757	0	3	1	0	0.000371851
NC_045512.2_pilon	7163	A	10864	0	9	45	0	0.00497054
NC_045512.2_pilon	7164	C	10802	0	2	1	0	0.000277726
NC_045512.2_pilon	7165	C	11063	2	0	0	0	0.000180783
NC_045512.2_pilon	7166	T	11114	8	0	1	11	0.00179953
NC_045512.2_pilon	7167	A	11096	0	1	14	0	0.00135184
NC_045512.2_pilon	7168	T	11137	4	0	1	2	0.000628536
NC_045512.2_pilon	7169	C	11172	1	0	0	0	8.95095e-05
NC_045512.2_pilon	7170	C	11128	1	0	0	0	8.98634e-05
NC_045512.2_pilon	7171	T	11214	3	0	0	1	0.000356697
NC_045512.2_pilon	7172	T	11237	4	0	0	3	0.000622942
NC_045512.2_pilon	7173	C	11163	0	0	0	0	0
NC_045512.2_pilon	7174	T	11228	1	0	0	2	0.000267189
NC_045512.2_pilon	7175	T	11179	2	0	0	5	0.000626174
NC_045512.2_pilon	7176	T	11261	0	0	0	4	0.000355208
NC_045512.2_pilon	7177	A	11218	0	0	24	0	0.00213942
NC_045512.2_pilon	7178	G	11142	0	0	0	0	0
NC_045512.2_pilon	7179	A	11280	0	0	1	0	8.86525e-05
NC_045512.2_pilon	7180	A	11315	0	2	11	0	0.00114892
NC_045512.2_pilon	7181	A	11579	0	0	6	0	0.000518179
NC_045512.2_pilon	7182	C	11724	0	4	0	0	0.00034118
NC_045512.2_pilon	7183	T	12036	2	0	0	16	0.00149551
NC_045512.2_pilon	7184	A	12001	0	0	23	1	0.00199983
NC_045512.2_pilon	7185	T	12053	0	0	0	20	0.00165934
NC_045512.2_pilon	7186	A	12116	0	6	21	1	0.00231099
NC_045512.2_pilon	7187	C	12110	1	4	1	0	0.000495458
NC_045512.2_pilon	7188	A	12337	0	1	10	0	0.000891627
NC_045512.2_pilon	7189	A	12183	0	1	7	1	0.000738734
NC_045512.2_pilon	7190	A	12388	0	0	2	0	0.000161447
NC_045512.2_pilon	7191	T	12544	0	0	0	20	0.00159439
NC_045512.2_pilon	7192	T	12583	0	0	1	21	0.00174839
NC_045512.2_pilon	7193	A	12566	0	0	34	0	0.00270571
NC_045512.2_pilon	7194	C	12559	1	7	0	0	0.000636993
NC_045512.2_pilon	7195	C	12687	0	11	0	0	0.000867029
NC_045512.2_pilon	7196	A	12667	0	1	13	1	0.00118418
NC_045512.2_pilon	7197	T	12799	0	0	1	4	0.000390656
NC_045512.2_pilon	7198	T	12827	0	0	0	6	0.000467763
NC_045512.2_pilon	7199	T	12890	2	0	0	0	0.000155159
NC_045512.2_pilon	7200	C	12867	0	0	0	0	0
NC_045512.2_pilon	7201	A	12824	0	3	23	1	0.00210543
NC_045512.2_pilon	7202	T	12890	2	0	1	31	0.0026377
NC_045512.2_pilon	7203	C	12984	1	0	0	0	7.70179e-05
NC_045512.2_pilon	7204	T	13040	0	0	0	0	0
NC_045512.2_pilon	7205	T	13004	0	0	0	0	0
NC_045512.2_pilon	7206	T	12966	0	0	0	0	0
NC_045512.2_pilon	7207	T	13067	0	0	0	2	0.000153057
NC_045512.2_pilon	7208	A	12944	0	0	4	0	0.000309023
NC_045512.2_pilon	7209	A	12588	0	0	8	0	0.000635526
NC_045512.2_pilon	7210	A	12715	0	0	9	0	0.000707825
NC_045512.2_pilon	7211	T	13204	0	0	0	14	0.00106028
NC_045512.2_pilon	7212	G	13239	2	0	0	0	0.000151069
NC_045512.2_pilon	7213	G	13049	2	1	0	0	0.000229903
NC_045512.2_pilon	7214	G	13330	0	2	0	0	0.000150038
NC_045512.2_pilon	7215	A	13418	0	0	6	1	0.000521687
NC_045512.2_pilon	7216	T	14010	0	0	1	8	0.000642398
NC_045512.2_pilon	7217	T	14228	1	0	0	21	0.00154625
NC_045512.2_pilon	7218	T	14280	0	0	0	6	0.000420168
NC_045512.2_pilon	7219	A	14241	0	0	23	1	0.00168527
NC_045512.2_pilon	7220	A	14182	0	5	16	0	0.00148075
NC_045512.2_pilon	7221	C	14273	2	4	0	0	0.000420374
NC_045512.2_pilon	7222	T	14638	11	0	1	22	0.00232272
NC_045512.2_pilon	7223	G	14559	6	2	0	1	0.000618174
NC_045512.2_pilon	7224	C	14321	4	0	1	0	0.000349138
NC_045512.2_pilon	7225	T	14426	0	0	0	0	0
NC_045512.2_pilon	7226	T	11214	0	0	0	0	0
NC_045512.2_pilon	7227	T	11216	0	0	0	0	0
NC_045512.2_pilon	7228	T	11328	0	0	0	5	0.000441384
NC_045512.2_pilon	7229	G	11305	7	0	0	1	0.000707651
NC_045512.2_pilon	7230	G	11157	12	1	0	0	0.00116519
NC_045512.2_pilon	7231	C	11496	3	3	0	0	0.000521921
NC_045512.2_pilon	7232	T	11701	4	0	2	0	0.000512777
NC_045512.2_pilon	7233	T	11762	0	0	1	19	0.00170039
NC_045512.2_pilon	7234	A	11674	0	1	17	2	0.00171321
NC_045512.2_pilon	7235	G	11650	3	0	0	0	0.000257511
NC_045512.2_pilon	7236	T	12025	2	0	0	32	0.00282744
NC_045512.2_pilon	7237	T	12163	6	0	0	25	0.00254871
NC_045512.2_pilon	7238	G	12101	9	0	0	0	0.00074374
NC_045512.2_pilon	7239	C	12050	1	8	0	0	0.000746888
NC_045512.2_pilon	7240	A	12146	0	11	36	0	0.00386959
NC_045512.2_pilon	7241	G	12395	5	0	0	0	0.000403388
NC_045512.2_pilon	7242	A	12367	0	8	6	1	0.00121291
NC_045512.2_pilon	7243	G	13195	2	1	0	0	0.000227359
NC_045512.2_pilon	7244	T	13441	6	0	0	16	0.00163678
NC_045512.2_pilon	7245	G	13940	6	0	0	1	0.000502152
NC_045512.2_pilon	7246	G	13905	1	0	0	0	7.19166e-05
NC_045512.2_pilon	7247	T	13936	0	0	0	0	0
NC_045512.2_pilon	7248	T	14257	0	0	0	3	0.000210423
NC_045512.2_pilon	7249	T	14280	0	0	0	0	0
NC_045512.2_pilon	7250	T	14385	0	0	0	0	0
NC_045512.2_pilon	7251	T	14494	0	0	0	2	0.000137988
NC_045512.2_pilon	7252	G	14478	11	0	0	0	0.000759773
NC_045512.2_pilon	7253	G	14341	10	6	0	1	0.00118541
NC_045512.2_pilon	7254	C	14567	2	13	2	0	0.00116702
NC_045512.2_pilon	7255	A	14718	0	8	33	0	0.0027857
NC_045512.2_pilon	7256	T	15038	0	0	0	15	0.000997473
NC_045512.2_pilon	7257	A	15029	0	1	14	0	0.00099807
NC_045512.2_pilon	7258	T	15275	2	0	1	26	0.00189853
NC_045512.2_pilon	7259	A	15138	0	0	26	0	0.00171753
NC_045512.2_pilon	7260	T	15349	0	0	1	27	0.00182422
NC_045512.2_pilon	7261	T	15367	4	0	0	3	0.000455522
NC_045512.2_pilon	7262	C	15117	1	1	0	0	0.000132301
NC_045512.2_pilon	7263	T	15245	0	0	0	1	6.55953e-05
NC_045512.2_pilon	7264	T	15158	0	0	0	0	0
NC_045512.2_pilon	7265	T	15172	0	0	0	1	6.59109e-05
NC_045512.2_pilon	7266	T	15309	0	0	0	0	0
NC_045512.2_pilon	7267	C	15228	3	0	0	0	0.000197006
NC_045512.2_pilon	7268	A	15180	0	5	34	0	0.00256917
NC_045512.2_pilon	7269	C	15270	1	7	0	0	0.000523903
NC_045512.2_pilon	7270	T	15572	7	0	0	15	0.00141279
NC_045512.2_pilon	7271	A	15338	0	4	4	1	0.000586778
NC_045512.2_pilon	7272	G	15536	0	1	0	0	6.43666e-05
NC_045512.2_pilon	7273	G	15642	3	0	0	0	0.000191791
NC_045512.2_pilon	7274	T	15200	1	0	0	1	0.000131579
NC_045512.2_pilon	7275	T	15500	0	0	0	1	6.45161e-05
NC_045512.2_pilon	7276	T	15489	1	0	0	0	6.45619e-05
NC_045512.2_pilon	7277	T	15515	0	0	1	3	0.000257815
NC_045512.2_pilon	7278	T	15650	0	0	0	1	6.38978e-05
NC_045512.2_pilon	7279	C	15490	2	0	1	0	0.000193673
NC_045512.2_pilon	7280	T	15599	2	0	2	14	0.00115392
NC_045512.2_pilon	7281	A	15436	0	1	20	0	0.00136046
NC_045512.2_pilon	7282	T	15548	14	0	3	27	0.00282995
NC_045512.2_pilon	7283	G	15614	13	0	0	1	0.000896631
NC_045512.2_pilon	7284	T	15484	2	0	0	18	0.00129166
NC_045512.2_pilon	7285	A	15560	0	3	27	0	0.00192802
NC_045512.2_pilon	7286	C	15534	5	1	0	0	0.00038625
NC_045512.2_pilon	7287	T	15734	8	0	1	0	0.00057201
NC_045512.2_pilon	7288	T	15715	8	0	0	28	0.0022908
NC_045512.2_pilon	7289	G	15703	4	0	0	0	0.000254728
NC_045512.2_pilon	7290	G	15569	1	1	0	2	0.000256921
NC_045512.2_pilon	7291	A	15226	0	1	11	0	0.000788126
NC_045512.2_pilon	7292	T	15827	0	0	2	28	0.0018955
NC_045512.2_pilon	7293	T	16006	10	0	1	25	0.00224916
NC_045512.2_pilon	7294	G	15783	5	0	0	0	0.000316797
NC_045512.2_pilon	7295	G	15605	9	1	0	0	0.00064082
NC_045512.2_pilon	7296	C	15863	9	10	0	0	0.00119776
NC_045512.2_pilon	7297	T	15864	9	0	1	38	0.00302572
NC_045512.2_pilon	7298	G	15940	18	0	0	0	0.00112923
NC_045512.2_pilon	7299	C	15790	0	8	1	0	0.000569981
NC_045512.2_pilon	7300	A	15779	0	11	25	0	0.00228151
NC_045512.2_pilon	7301	A	15622	0	1	34	0	0.00224043
NC_045512.2_pilon	7302	T	16026	0	0	0	24	0.00149757
NC_045512.2_pilon	7303	C	15897	3	7	0	0	0.00062905
NC_045512.2_pilon	7304	A	15774	0	6	18	0	0.00152149
NC_045512.2_pilon	7305	T	15909	4	0	2	33	0.00245144
NC_045512.2_pilon	7306	G	15993	10	1	0	1	0.000750328
NC_045512.2_pilon	7307	C	15869	3	18	5	0	0.00163841
NC_045512.2_pilon	7308	A	15860	0	10	47	0	0.00359395
NC_045512.2_pilon	7309	A	15689	0	1	39	2	0.00267703
NC_045512.2_pilon	7310	T	15956	1	0	0	27	0.00175483
NC_045512.2_pilon	7311	T	15983	11	0	0	37	0.00300319
NC_045512.2_pilon	7312	G	16009	7	0	0	1	0.000499719
NC_045512.2_pilon	7313	T	15671	0	0	0	1	6.38121e-05
NC_045512.2_pilon	7314	T	15658	0	0	0	0	0
NC_045512.2_pilon	7315	T	15704	0	0	0	2	0.000127356
NC_045512.2_pilon	7316	T	15763	0	0	0	0	0
NC_045512.2_pilon	7317	T	15871	0	0	0	0	0
NC_045512.2_pilon	7318	C	15662	1	0	0	0	6.38488e-05
NC_045512.2_pilon	7319	A	15664	0	7	38	3	0.00306435
NC_045512.2_pilon	7320	G	15649	7	0	0	1	0.000511215
NC_045512.2_pilon	7321	C	15925	4	8	0	0	0.000753532
NC_045512.2_pilon	7322	T	16161	6	0	1	18	0.00154693
NC_045512.2_pilon	7323	A	15987	0	0	15	2	0.00106336
NC_045512.2_pilon	7324	T	16060	0	0	0	0	0
NC_045512.2_pilon	7325	T	15993	0	0	0	0	0
NC_045512.2_pilon	7326	T	15993	0	0	0	0	0
NC_045512.2_pilon	7327	T	16096	1	0	0	2	0.000186382
NC_045512.2_pilon	7328	G	15803	10	1	0	0	0.00069607
NC_045512.2_pilon	7329	C	15741	4	16	2	0	0.00139762
NC_045512.2_pilon	7330	A	15944	0	11	54	1	0.00413949
NC_045512.2_pilon	7331	G	15974	10	2	0	2	0.000876424
NC_045512.2_pilon	7332	T	16132	6	0	0	18	0.00148773
NC_045512.2_pilon	7333	A	16120	0	7	32	0	0.00241935
NC_045512.2_pilon	7334	C	16142	0	7	0	0	0.000433651
NC_045512.2_pilon	7335	A	16057	0	0	35	3	0.00236657
NC_045512.2_pilon	7336	T	16263	1	0	0	0	6.14893e-05
NC_045512.2_pilon	7337	T	16267	0	0	0	0	0
NC_045512.2_pilon	7338	T	16280	1	0	0	1	0.00012285
NC_045512.2_pilon	7339	T	16387	0	0	0	0	0
NC_045512.2_pilon	7340	A	16189	0	0	18	0	0.00111187
NC_045512.2_pilon	7341	T	16292	0	0	0	31	0.00190277
NC_045512.2_pilon	7342	T	16182	0	0	0	20	0.00123594
NC_045512.2_pilon	7343	A	16049	0	1	24	1	0.00162004
NC_045512.2_pilon	7344	G	16115	4	0	0	2	0.000372324
NC_045512.2_pilon	7345	T	16215	4	0	0	20	0.00148011
NC_045512.2_pilon	7346	A	16262	0	0	17	0	0.00104538
NC_045512.2_pilon	7347	A	16128	0	0	24	0	0.0014881
NC_045512.2_pilon	7348	T	16362	0	0	0	19	0.00116123
NC_045512.2_pilon	7349	T	16213	6	0	0	0	0.000370073
NC_045512.2_pilon	7350	C	16050	2	0	0	0	0.000124611
NC_045512.2_pilon	7351	T	16101	4	0	2	1	0.000434756
NC_045512.2_pilon	7352	T	16092	7	0	0	41	0.00298285
NC_045512.2_pilon	7353	G	15998	9	0	0	0	0.00056257
NC_045512.2_pilon	7354	G	15785	8	0	0	0	0.00050681
NC_045512.2_pilon	7355	C	16069	4	5	0	0	0.000560085
NC_045512.2_pilon	7356	T	16407	5	0	1	2	0.000487597
NC_045512.2_pilon	7357	T	16440	0	0	1	22	0.00139903
NC_045512.2_pilon	7358	A	16089	0	0	24	0	0.0014917
NC_045512.2_pilon	7359	T	16462	4	0	3	42	0.00297655
NC_045512.2_pilon	7360	G	16419	9	0	0	1	0.00060905
NC_045512.2_pilon	7361	T	16233	15	0	0	30	0.00277213
NC_045512.2_pilon	7362	G	16300	6	0	0	2	0.000490798
NC_045512.2_pilon	7363	G	16088	7	0	0	0	0.000435107
NC_045512.2_pilon	7364	T	16202	2	0	0	25	0.00166646
NC_045512.2_pilon	7365	T	16514	0	0	0	16	0.000968875
NC_045512.2_pilon	7366	A	16261	0	0	22	0	0.00135293
NC_045512.2_pilon	7367	A	16086	0	0	24	3	0.00167848
NC_045512.2_pilon	7368	T	16511	0	0	1	16	0.00102962
NC_045512.2_pilon	7369	A	16192	0	0	19	0	0.00117342
NC_045512.2_pilon	7370	A	16013	0	0	22	0	0.00137388
NC_045512.2_pilon	7371	T	16346	0	0	1	30	0.00189649
NC_045512.2_pilon	7372	T	16384	0	0	0	7	0.000427246
NC_045512.2_pilon	7373	A	16255	0	0	8	1	0.000553676
NC_045512.2_pilon	7374	A	15981	0	0	8	0	0.000500594
NC_045512.2_pilon	7375	T	7721	0	0	0	17	0.00220179
NC_045512.2_pilon	7376	C	7675	1	0	0	0	0.000130293
NC_045512.2_pilon	7377	T	7775	4	0	2	3	0.00115756
NC_045512.2_pilon	7378	T	7793	2	0	0	21	0.00295137
NC_045512.2_pilon	7379	G	7762	11	0	0	1	0.00154599
NC_045512.2_pilon	7380	T	7719	0	0	0	13	0.00168416
NC_045512.2_pilon	7381	A	7784	0	0	12	0	0.00154162
NC_045512.2_pilon	7382	C	7753	0	5	0	0	0.000644912
NC_045512.2_pilon	7383	A	7904	0	1	4	1	0.000759109
NC_045512.2_pilon	7384	A	7782	0	0	8	0	0.00102801
NC_045512.2_pilon	7385	A	7819	0	0	1	0	0.000127894
NC_045512.2_pilon	7386	T	7887	0	0	1	7	0.00101433
NC_045512.2_pilon	7387	G	7907	3	0	0	0	0.000379411
NC_045512.2_pilon	7388	G	7781	4	0	0	0	0.000514073
NC_045512.2_pilon	7389	C	7959	0	1	0	0	0.000125644
NC_045512.2_pilon	7390	C	7969	0	0	0	0	0
NC_045512.2_pilon	7391	C	8035	0	0	0	0	0
NC_045512.2_pilon	7392	C	8137	1	0	0	0	0.000122895
NC_045512.2_pilon	7393	G	8204	6	2	0	0	0.000975134
NC_045512.2_pilon	7394	A	7896	0	1	14	0	0.0018997
NC_045512.2_pilon	7395	T	8156	0	0	1	13	0.00171653
NC_045512.2_pilon	7396	T	8200	1	0	1	13	0.00182927
NC_045512.2_pilon	7397	T	8220	5	0	0	2	0.000851582
NC_045512.2_pilon	7398	C	8035	1	0	0	0	0.000124456
NC_045512.2_pilon	7399	A	7969	0	4	17	0	0.00263521
NC_045512.2_pilon	7400	G	8070	7	0	0	0	0.00086741
NC_045512.2_pilon	7401	C	8110	2	7	1	0	0.00123305
NC_045512.2_pilon	7402	T	8255	0	0	0	7	0.000847971
NC_045512.2_pilon	7403	A	8075	0	2	11	1	0.00173375
NC_045512.2_pilon	7404	T	8277	1	0	0	13	0.00169143
NC_045512.2_pilon	7405	G	8303	7	0	0	0	0.000843069
NC_045512.2_pilon	7406	G	8234	2	0	0	0	0.000242895
NC_045512.2_pilon	7407	T	8179	1	0	0	16	0.00207849
NC_045512.2_pilon	7408	T	8370	0	0	0	16	0.00191159
NC_045512.2_pilon	7409	A	8317	0	1	14	0	0.00180353
NC_045512.2_pilon	7410	G	8328	0	3	0	0	0.000360231
NC_045512.2_pilon	7411	A	8321	0	2	1	0	0.000360534
NC_045512.2_pilon	7412	A	8335	0	0	21	0	0.0025195
NC_045512.2_pilon	7413	T	8456	0	0	0	16	0.00189215
NC_045512.2_pilon	7414	G	8448	5	0	0	0	0.000591856
NC_045512.2_pilon	7415	T	8423	8	0	1	13	0.0026119
NC_045512.2_pilon	7416	A	8443	0	7	14	0	0.00248727
NC_045512.2_pilon	7417	C	8415	0	4	1	0	0.000594177
NC_045512.2_pilon	7418	A	8389	0	2	14	0	0.00190726
NC_045512.2_pilon	7419	T	8465	1	0	0	18	0.00224454
NC_045512.2_pilon	7420	C	8398	0	0	0	0	0
NC_045512.2_pilon	7421	T	8399	2	0	0	0	0.000238124
NC_045512.2_pilon	7422	T	8439	0	0	1	1	0.000236995
NC_045512.2_pilon	7423	C	8363	0	0	0	0	0
NC_045512.2_pilon	7424	T	8406	1	0	0	1	0.000237925
NC_045512.2_pilon	7425	T	8281	1	0	0	3	0.000483033
NC_045512.2_pilon	7426	T	8338	0	0	0	3	0.000359799
NC_045512.2_pilon	7427	G	8328	3	0	0	0	0.000360231
NC_045512.2_pilon	7428	C	8284	1	10	1	0	0.00144858
NC_045512.2_pilon	7429	A	8264	0	3	19	1	0.00278316
NC_045512.2_pilon	7430	T	8347	1	0	0	17	0.00215646
NC_045512.2_pilon	7431	C	8425	0	4	0	0	0.000474777
NC_045512.2_pilon	7432	A	8241	0	0	19	3	0.00266958
NC_045512.2_pilon	7433	T	8378	0	0	0	1	0.00011936
NC_045512.2_pilon	7434	T	8387	0	0	0	2	0.000238464
NC_045512.2_pilon	7435	T	8378	1	0	0	2	0.000358081
NC_045512.2_pilon	7436	T	8440	0	0	0	0	0
NC_045512.2_pilon	7437	A	8227	0	0	15	0	0.00182326
NC_045512.2_pilon	7438	T	8432	0	0	2	16	0.00213472
NC_045512.2_pilon	7439	T	8457	0	0	0	13	0.00153719
NC_045512.2_pilon	7440	A	8262	0	0	10	0	0.00121036
NC_045512.2_pilon	7441	T	8403	0	0	0	18	0.00214209
NC_045512.2_pilon	7442	G	8448	9	0	0	0	0.00106534
NC_045512.2_pilon	7443	T	8367	1	0	0	3	0.000478069
NC_045512.2_pilon	7444	A	8279	0	0	17	1	0.00217418
NC_045512.2_pilon	7445	T	8504	1	0	1	10	0.0014111
NC_045512.2_pilon	7446	G	8546	9	0	0	0	0.00105312
NC_045512.2_pilon	7447	G	8392	0	1	0	0	0.000119161
NC_045512.2_pilon	7448	A	8115	0	0	0	0	0
NC_045512.2_pilon	7449	A	8190	0	0	3	0	0.0003663
NC_045512.2_pilon	7450	A	8256	0	0	3	0	0.000363372
NC_045512.2_pilon	7451	A	8248	0	1	0	0	0.000121242
NC_045512.2_pilon	7452	G	8396	0	0	0	0	0
NC_045512.2_pilon	7453	T	8392	0	0	0	14	0.00166826
NC_045512.2_pilon	7454	T	8553	1	0	1	11	0.00151993
NC_045512.2_pilon	7455	A	8501	0	0	14	1	0.0017645
NC_045512.2_pilon	7456	T	8552	4	0	1	11	0.00187091
NC_045512.2_pilon	7457	G	8581	3	0	0	0	0.00034961
NC_045512.2_pilon	7458	T	8540	8	0	1	22	0.00362998
NC_045512.2_pilon	7459	G	8552	3	1	0	0	0.000467727
NC_045512.2_pilon	7460	C	8487	2	5	2	0	0.00106045
NC_045512.2_pilon	7461	A	8477	0	4	29	1	0.00401085
NC_045512.2_pilon	7462	T	8580	1	0	0	20	0.00244755
NC_045512.2_pilon	7463	G	8678	1	0	0	0	0.000115234
NC_045512.2_pilon	7464	T	8648	2	0	0	7	0.0010407
NC_045512.2_pilon	7465	T	8724	1	0	1	21	0.00263641
NC_045512.2_pilon	7466	G	8677	4	0	0	1	0.000576236
NC_045512.2_pilon	7467	T	8706	0	0	0	13	0.00149322
NC_045512.2_pilon	7468	A	8584	0	9	13	0	0.00256291
NC_045512.2_pilon	7469	G	8576	0	1	0	1	0.000233209
NC_045512.2_pilon	7470	A	8549	0	4	27	0	0.00362616
NC_045512.2_pilon	7471	C	8701	1	2	0	0	0.000344788
NC_045512.2_pilon	7472	G	8771	12	1	0	0	0.00148216
NC_045512.2_pilon	7473	G	8648	3	0	0	5	0.000925069
NC_045512.2_pilon	7474	T	8634	2	0	0	16	0.00208478
NC_045512.2_pilon	7475	T	8752	4	0	1	28	0.00377057
NC_045512.2_pilon	7476	G	8789	6	0	0	0	0.000682672
NC_045512.2_pilon	7477	T	8768	0	0	0	11	0.00125456
NC_045512.2_pilon	7478	A	8755	0	0	7	1	0.000913764
NC_045512.2_pilon	7479	A	8538	0	0	16	2	0.00210822
NC_045512.2_pilon	7480	T	8632	0	0	1	23	0.00278035
NC_045512.2_pilon	7481	T	8489	4	0	0	2	0.000706797
NC_045512.2_pilon	7482	C	8382	2	0	0	0	0.000238607
NC_045512.2_pilon	7483	A	8352	0	0	26	2	0.00335249
NC_045512.2_pilon	7484	T	8366	2	0	2	14	0.00215157
NC_045512.2_pilon	7485	C	8349	0	6	1	0	0.000838424
NC_045512.2_pilon	7486	A	8363	0	3	15	0	0.00215234
NC_045512.2_pilon	7487	A	8312	0	4	10	0	0.00168431
NC_045512.2_pilon	7488	C	8389	0	0	1	0	0.000119204
NC_045512.2_pilon	7489	T	8535	4	0	2	0	0.000702988
NC_045512.2_pilon	7490	T	8547	7	0	0	16	0.002691
NC_045512.2_pilon	7491	G	8452	5	0	0	0	0.000591576
NC_045512.2_pilon	7492	T	8248	1	0	0	15	0.00193986
NC_045512.2_pilon	7493	A	8252	0	0	15	0	0.00181774
NC_045512.2_pilon	7494	T	8352	12	0	1	19	0.00383142
NC_045512.2_pilon	7495	G	8398	4	0	0	0	0.000476304
NC_045512.2_pilon	7496	A	8181	0	2	17	0	0.00232245
NC_045512.2_pilon	7497	T	8327	2	0	2	20	0.00288219
NC_045512.2_pilon	7498	G	8380	5	0	0	0	0.000596659
NC_045512.2_pilon	7499	T	8300	2	0	0	19	0.00253012
NC_045512.2_pilon	7500	G	8444	8	0	0	0	0.000947418
NC_045512.2_pilon	7501	T	8409	7	0	0	15	0.00261624
NC_045512.2_pilon	7502	T	8457	0	0	0	11	0.0013007
NC_045512.2_pilon	7503	A	8381	0	1	13	1	0.00178976
NC_045512.2_pilon	7504	C	8390	1	7	0	0	0.000953516
NC_045512.2_pilon	7505	A	8468	0	0	11	0	0.00129901
NC_045512.2_pilon	7506	A	8384	0	0	2	0	0.00023855
NC_045512.2_pilon	7507	A	8387	0	2	0	0	0.000238464
NC_045512.2_pilon	7508	C	3735	0	0	0	0	0
NC_045512.2_pilon	7509	G	3893	2	0	0	1	0.000770614
NC_045512.2_pilon	7510	T	3682	1	0	0	8	0.00244432
NC_045512.2_pilon	7511	A	3739	0	0	6	0	0.00160471
NC_045512.2_pilon	7512	A	3754	0	0	5	0	0.00133191
NC_045512.2_pilon	7513	T	3859	0	0	0	4	0.00103654
NC_045512.2_pilon	7514	A	3945	0	1	7	0	0.00202788
NC_045512.2_pilon	7515	G	3952	0	0	0	0	0
NC_045512.2_pilon	7516	A	4129	0	1	5	0	0.00145314
NC_045512.2_pilon	7517	G	4203	7	0	0	1	0.0019034
NC_045512.2_pilon	7518	C	4431	0	3	0	0	0.000677048
NC_045512.2_pilon	7519	A	4550	0	1	13	0	0.00307692
NC_045512.2_pilon	7520	A	4552	0	2	10	0	0.0026362
NC_045512.2_pilon	7521	C	4680	0	3	0	0	0.000641026
NC_045512.2_pilon	7522	A	4795	0	1	6	0	0.00145985
NC_045512.2_pilon	7523	A	4772	0	0	1	0	0.000209556
NC_045512.2_pilon	7524	G	4881	0	2	0	0	0.000409752
NC_045512.2_pilon	7525	A	5075	0	1	3	1	0.000985222
NC_045512.2_pilon	7526	G	5082	3	0	0	0	0.000590319
NC_045512.2_pilon	7527	T	5295	5	0	0	11	0.00302172
NC_045512.2_pilon	7528	C	5419	0	6	0	0	0.00110722
NC_045512.2_pilon	7529	G	5445	4	1	0	0	0.000918274
NC_045512.2_pilon	7530	A	5313	0	1	4	4	0.00169396
NC_045512.2_pilon	7531	A	5398	0	0	15	0	0.00277881
NC_045512.2_pilon	7532	T	5537	0	0	1	13	0.00252845
NC_045512.2_pilon	7533	G	5615	3	1	0	0	0.000712378
NC_045512.2_pilon	7534	T	5607	1	0	0	7	0.00142679
NC_045512.2_pilon	7535	A	5709	0	1	10	1	0.00210194
NC_045512.2_pilon	7536	C	5695	0	6	0	0	0.00105356
NC_045512.2_pilon	7537	A	5876	0	3	23	0	0.00442478
NC_045512.2_pilon	7538	A	5899	0	3	13	0	0.00271232
NC_045512.2_pilon	7539	C	6008	0	4	0	0	0.000665779
NC_045512.2_pilon	7540	T	6165	0	0	0	3	0.000486618
NC_045512.2_pilon	7541	A	6088	0	0	7	1	0.00131406
NC_045512.2_pilon	7542	T	6195	0	0	0	12	0.00193705
NC_045512.2_pilon	7543	T	6255	3	0	0	16	0.00303757
NC_045512.2_pilon	7544	G	6279	2	0	0	0	0.000318522
NC_045512.2_pilon	7545	T	6221	0	0	0	15	0.00241119
NC_045512.2_pilon	7546	T	6294	0	0	0	14	0.00222434
NC_045512.2_pilon	7547	A	6194	0	0	11	1	0.00193736
NC_045512.2_pilon	7548	A	6202	0	0	10	0	0.00161238
NC_045512.2_pilon	7549	T	6386	0	0	0	11	0.00172252
NC_045512.2_pilon	7550	G	6462	5	0	0	0	0.000773754
NC_045512.2_pilon	7551	G	6429	8	0	0	0	0.00124436
NC_045512.2_pilon	7552	T	6266	5	0	0	18	0.0036706
NC_045512.2_pilon	7553	G	6657	4	0	0	0	0.000600871
NC_045512.2_pilon	7554	T	6684	2	0	1	12	0.00224417
NC_045512.2_pilon	7555	T	6720	0	0	0	4	0.000595238
NC_045512.2_pilon	7556	A	6639	0	0	16	0	0.00241
NC_045512.2_pilon	7557	G	6675	0	1	0	0	0.000149813
NC_045512.2_pilon	7558	A	6694	0	2	0	0	0.000298775
NC_045512.2_pilon	7559	A	6768	0	4	0	1	0.000738771
NC_045512.2_pilon	7560	G	6879	0	0	0	0	0
NC_045512.2_pilon	7561	G	7012	4	0	0	0	0.000570451
NC_045512.2_pilon	7562	T	6950	1	0	0	5	0.000863309
NC_045512.2_pilon	7563	C	7106	0	0	0	0	0
NC_045512.2_pilon	7564	C	7138	1	0	0	0	0.000140095
NC_045512.2_pilon	7565	T	7213	0	0	1	0	0.000138639
NC_045512.2_pilon	7566	T	7187	0	0	0	1	0.00013914
NC_045512.2_pilon	7567	T	7213	0	0	0	0	0
NC_045512.2_pilon	7568	T	7281	0	0	0	1	0.000137344
NC_045512.2_pilon	7569	A	7233	0	0	7	0	0.000967787
NC_045512.2_pilon	7570	T	7302	0	0	1	17	0.00246508
NC_045512.2_pilon	7571	G	7364	6	0	0	0	0.000814775
NC_045512.2_pilon	7572	T	7356	5	0	0	8	0.00176726
NC_045512.2_pilon	7573	C	7366	4	0	0	0	0.000543036
NC_045512.2_pilon	7574	T	7395	2	0	0	7	0.00121704
NC_045512.2_pilon	7575	A	7354	0	0	10	0	0.0013598
NC_045512.2_pilon	7576	T	7449	0	0	0	16	0.00214794
NC_045512.2_pilon	7577	G	7510	9	0	0	1	0.00133156
NC_045512.2_pilon	7578	C	7501	0	5	0	0	0.000666578
NC_045512.2_pilon	7579	T	7617	0	0	1	12	0.00170671
NC_045512.2_pilon	7580	A	7523	0	0	16	1	0.00225974
NC_045512.2_pilon	7581	A	7491	0	0	18	0	0.00240288
NC_045512.2_pilon	7582	T	7666	0	0	2	12	0.00182625
NC_045512.2_pilon	7583	G	7739	8	0	0	0	0.00103373
NC_045512.2_pilon	7584	G	7677	0	0	0	0	0
NC_045512.2_pilon	7585	A	7447	0	5	0	0	0.000671411
NC_045512.2_pilon	7586	G	7847	0	0	0	0	0
NC_045512.2_pilon	7587	G	8038	4	0	0	1	0.000622045
NC_045512.2_pilon	7588	T	8004	0	0	0	11	0.00137431
NC_045512.2_pilon	7589	A	8192	0	0	5	1	0.000732422
NC_045512.2_pilon	7590	A	8173	0	2	7	1	0.00122354
NC_045512.2_pilon	7591	A	8257	0	1	1	0	0.000242219
NC_045512.2_pilon	7592	G	8238	0	1	0	1	0.000242777
NC_045512.2_pilon	7593	G	8296	4	0	0	0	0.00048216
NC_045512.2_pilon	7594	C	8488	2	0	0	0	0.000235627
NC_045512.2_pilon	7595	T	8622	0	0	0	0	0
NC_045512.2_pilon	7596	T	8604	0	0	0	0	0
NC_045512.2_pilon	7597	T	8590	1	0	0	0	0.000116414
NC_045512.2_pilon	7598	T	8667	0	0	0	1	0.00011538
NC_045512.2_pilon	7599	G	8648	13	0	0	0	0.00150324
NC_045512.2_pilon	7600	C	8627	0	6	0	0	0.000695491
NC_045512.2_pilon	7601	A	8723	0	1	26	0	0.00309527
NC_045512.2_pilon	7602	A	8650	0	2	6	0	0.000924855
NC_045512.2_pilon	7603	A	8814	0	1	1	0	0.000226912
NC_045512.2_pilon	7604	C	8863	0	2	1	0	0.000338486
NC_045512.2_pilon	7605	T	9075	3	0	1	8	0.00132231
NC_045512.2_pilon	7606	A	8954	0	0	12	1	0.00145187
NC_045512.2_pilon	7607	C	8994	0	8	0	0	0.000889482
NC_045512.2_pilon	7608	A	9159	0	6	26	1	0.00360301
NC_045512.2_pilon	7609	C	9237	0	5	0	0	0.000541301
NC_045512.2_pilon	7610	A	9209	0	2	16	0	0.00195461
NC_045512.2_pilon	7611	A	9141	0	1	19	0	0.00218794
NC_045512.2_pilon	7612	T	9379	0	0	1	14	0.00159932
NC_045512.2_pilon	7613	T	9459	7	0	0	22	0.00306586
NC_045512.2_pilon	7614	G	9411	7	0	0	0	0.00074381
NC_045512.2_pilon	7615	G	9371	0	0	0	1	0.000106712
NC_045512.2_pilon	7616	A	9050	0	3	0	1	0.000441989
NC_045512.2_pilon	7617	A	9323	0	0	16	0	0.00171619
NC_045512.2_pilon	7618	T	9640	0	0	1	14	0.00155602
NC_045512.2_pilon	7619	T	9736	7	0	0	14	0.00215694
NC_045512.2_pilon	7620	G	9673	3	0	0	0	0.000310142
NC_045512.2_pilon	7621	T	9417	6	0	0	21	0.00286716
NC_045512.2_pilon	7622	G	9651	2	0	0	0	0.000207232
NC_045512.2_pilon	7623	T	9597	4	0	0	26	0.00312598
NC_045512.2_pilon	7624	T	9677	0	0	0	9	0.00093004
NC_045512.2_pilon	7625	A	9593	0	0	19	0	0.00198061
NC_045512.2_pilon	7626	A	9513	0	0	10	0	0.00105119
NC_045512.2_pilon	7627	T	9643	0	0	1	18	0.00197034
NC_045512.2_pilon	7628	T	9669	2	0	0	26	0.00289585
NC_045512.2_pilon	7629	G	9673	6	0	0	0	0.000620283
NC_045512.2_pilon	7630	T	9484	4	0	0	18	0.0023197
NC_045512.2_pilon	7631	G	9644	6	0	0	1	0.00072584
NC_045512.2_pilon	7632	A	9520	0	11	40	0	0.00535714
NC_045512.2_pilon	7633	T	9705	2	0	0	21	0.00236991
NC_045512.2_pilon	7634	A	9731	0	5	20	1	0.00267187
NC_045512.2_pilon	7635	C	9785	1	8	0	0	0.000919775
NC_045512.2_pilon	7636	A	9804	0	0	20	0	0.00203998
NC_045512.2_pilon	7637	T	9872	0	0	0	21	0.00212723
NC_045512.2_pilon	7638	T	9790	5	0	0	4	0.000919305
NC_045512.2_pilon	7639	C	9745	2	0	1	0	0.00030785
NC_045512.2_pilon	7640	T	9793	8	0	1	24	0.00336975
NC_045512.2_pilon	7641	G	9750	7	1	0	1	0.000923077
NC_045512.2_pilon	7642	T	9639	2	0	0	16	0.00186741
NC_045512.2_pilon	7643	G	9674	5	0	0	2	0.000723589
NC_045512.2_pilon	7644	C	9592	2	5	0	0	0.000729775
NC_045512.2_pilon	7645	T	9753	8	0	0	18	0.00266585
NC_045512.2_pilon	7646	G	9753	16	0	0	0	0.00164052
NC_045512.2_pilon	7647	G	9669	9	0	0	0	0.00093081
NC_045512.2_pilon	7648	T	9407	1	0	0	12	0.00138195
NC_045512.2_pilon	7649	A	9675	0	5	18	0	0.00237726
NC_045512.2_pilon	7650	G	9730	8	0	0	1	0.000924974
NC_045512.2_pilon	7651	T	9701	6	0	0	14	0.00206164
NC_045512.2_pilon	7652	A	9836	0	2	15	3	0.00203335
NC_045512.2_pilon	7653	C	9897	1	6	0	0	0.000707285
NC_045512.2_pilon	7654	A	9834	0	0	24	0	0.00244051
NC_045512.2_pilon	7655	T	9960	0	0	1	5	0.00060241
NC_045512.2_pilon	7656	T	9988	1	0	0	4	0.000500601
NC_045512.2_pilon	7657	T	10024	0	0	0	0	0
NC_045512.2_pilon	7658	A	9834	0	0	8	0	0.000813504
NC_045512.2_pilon	7659	T	10031	0	0	0	20	0.00199382
NC_045512.2_pilon	7660	T	10033	0	0	2	16	0.00179408
NC_045512.2_pilon	7661	A	9936	0	0	17	2	0.00191224
NC_045512.2_pilon	7662	G	9943	2	1	0	0	0.00030172
NC_045512.2_pilon	7663	T	9951	3	0	1	9	0.0013064
NC_045512.2_pilon	7664	G	10056	8	1	0	0	0.000894988
NC_045512.2_pilon	7665	A	9953	0	3	21	1	0.00251181
NC_045512.2_pilon	7666	T	10151	2	0	0	15	0.00167471
NC_045512.2_pilon	7667	G	10132	2	1	0	0	0.000296092
NC_045512.2_pilon	7668	A	10011	0	0	1	0	9.98901e-05
NC_045512.2_pilon	7669	A	10090	0	3	2	2	0.000693756
NC_045512.2_pilon	7670	G	10103	0	0	0	0	0
NC_045512.2_pilon	7671	T	8915	4	0	0	11	0.00168256
NC_045512.2_pilon	7672	T	9058	4	0	0	20	0.00264959
NC_045512.2_pilon	7673	G	8965	4	0	0	0	0.00044618
NC_045512.2_pilon	7674	C	8975	4	8	1	0	0.00144847
NC_045512.2_pilon	7675	G	9085	13	3	0	1	0.00187122
NC_045512.2_pilon	7676	A	8912	0	9	16	0	0.00280521
NC_045512.2_pilon	7677	G	9056	7	0	0	0	0.000772968
NC_045512.2_pilon	7678	A	9044	0	4	23	3	0.00331712
NC_045512.2_pilon	7679	G	9179	5	1	0	1	0.00076261
NC_045512.2_pilon	7680	A	9230	0	3	24	1	0.00303359
NC_045512.2_pilon	7681	C	9384	0	1	0	0	0.000106564
NC_045512.2_pilon	7682	T	9451	5	0	0	0	0.000529045
NC_045512.2_pilon	7683	T	9443	11	0	0	18	0.00307106
NC_045512.2_pilon	7684	G	9365	4	0	0	0	0.000427122
NC_045512.2_pilon	7685	T	9389	4	0	0	20	0.00255618
NC_045512.2_pilon	7686	C	9336	1	4	0	0	0.000535561
NC_045512.2_pilon	7687	A	9345	0	8	17	1	0.00278224
NC_045512.2_pilon	7688	C	9352	1	4	1	0	0.000641574
NC_045512.2_pilon	7689	T	9511	8	0	0	12	0.00210283
NC_045512.2_pilon	7690	A	9478	0	1	17	1	0.00200464
NC_045512.2_pilon	7691	C	9450	0	8	1	0	0.000952381
NC_045512.2_pilon	7692	A	9504	0	3	27	1	0.00326178
NC_045512.2_pilon	7693	G	9592	4	0	0	0	0.000417014
NC_045512.2_pilon	7694	T	9678	0	0	0	4	0.000413309
NC_045512.2_pilon	7695	T	9784	2	0	0	2	0.000408831
NC_045512.2_pilon	7696	T	9826	0	0	0	3	0.000305312
NC_045512.2_pilon	7697	A	9698	0	0	1	0	0.000103114
NC_045512.2_pilon	7698	A	9588	0	0	4	0	0.000417188
NC_045512.2_pilon	7699	A	9689	0	0	2	0	0.00020642
NC_045512.2_pilon	7700	A	9745	0	0	0	0	0
NC_045512.2_pilon	7701	G	9756	0	1	0	0	0.000102501
NC_045512.2_pilon	7702	A	9962	0	2	33	0	0.00351335
NC_045512.2_pilon	7703	C	10024	0	3	0	0	0.000299282
NC_045512.2_pilon	7704	C	10111	0	6	0	0	0.000593413
NC_045512.2_pilon	7705	A	10183	0	9	24	0	0.0032407
NC_045512.2_pilon	7706	A	10167	0	0	11	0	0.00108193
NC_045512.2_pilon	7707	T	10199	0	0	0	10	0.000980488
NC_045512.2_pilon	7708	A	10199	0	0	1	1	0.000196098
NC_045512.2_pilon	7709	A	10068	0	0	4	0	0.000397298
NC_045512.2_pilon	7710	A	10115	0	0	5	0	0.000494315
NC_045512.2_pilon	7711	T	10137	0	0	1	5	0.000591891
NC_045512.2_pilon	7712	C	10037	4	0	0	0	0.000398525
NC_045512.2_pilon	7713	C	10058	2	0	0	0	0.000198847
NC_045512.2_pilon	7714	T	10157	4	0	0	3	0.00068918
NC_045512.2_pilon	7715	A	10181	0	5	14	0	0.00186622
NC_045512.2_pilon	7716	C	10191	2	3	0	0	0.000490629
NC_045512.2_pilon	7717	T	10248	5	0	0	21	0.00253708
NC_045512.2_pilon	7718	G	10162	3	0	0	0	0.000295217
NC_045512.2_pilon	7719	A	10091	0	4	27	0	0.00307204
NC_045512.2_pilon	7720	C	10159	0	3	0	0	0.000295305
NC_045512.2_pilon	7721	C	10225	1	8	0	0	0.000880196
NC_045512.2_pilon	7722	A	10153	0	11	16	1	0.00275781
NC_045512.2_pilon	7723	G	10138	5	0	0	1	0.000591833
NC_045512.2_pilon	7724	T	10283	3	0	0	18	0.00204221
NC_045512.2_pilon	7725	C	10278	1	0	1	0	0.00019459
NC_045512.2_pilon	7726	T	10205	3	0	0	1	0.000391965
NC_045512.2_pilon	7727	T	10223	4	0	0	0	0.000391275
NC_045512.2_pilon	7728	C	10245	0	0	0	0	0
NC_045512.2_pilon	7729	T	10259	4	0	2	0	0.000584852
NC_045512.2_pilon	7730	T	10275	0	0	1	14	0.00145985
NC_045512.2_pilon	7731	A	10293	0	1	15	1	0.00165161
NC_045512.2_pilon	7732	C	10239	1	3	0	0	0.000390663
NC_045512.2_pilon	7733	A	10274	0	3	31	1	0.00340666
NC_045512.2_pilon	7734	T	10282	3	0	0	18	0.0020424
NC_045512.2_pilon	7735	C	10296	2	8	1	0	0.00106838
NC_045512.2_pilon	7736	G	10333	9	0	0	0	0.000870996
NC_045512.2_pilon	7737	T	10233	3	0	0	12	0.00146585
NC_045512.2_pilon	7738	T	10343	6	0	0	10	0.00154694
NC_045512.2_pilon	7739	G	10285	4	0	0	0	0.000388916
NC_045512.2_pilon	7740	A	10156	0	9	19	0	0.00275699
NC_045512.2_pilon	7741	T	7977	0	0	0	9	0.00112824
NC_045512.2_pilon	7742	A	7971	0	3	17	0	0.0025091
NC_045512.2_pilon	7743	G	7959	5	0	0	0	0.00062822
NC_045512.2_pilon	7744	T	7860	3	0	0	10	0.00165394
NC_045512.2_pilon	7745	G	8091	4	0	0	0	0.000494376
NC_045512.2_pilon	7746	T	8058	1	0	0	13	0.0017374
NC_045512.2_pilon	7747	T	8156	0	0	2	12	0.00171653
NC_045512.2_pilon	7748	A	8115	0	1	18	0	0.00234134
NC_045512.2_pilon	7749	C	8138	2	9	0	0	0.00135168
NC_045512.2_pilon	7750	A	8237	0	6	18	0	0.00291368
NC_045512.2_pilon	7751	G	8167	3	1	0	0	0.000489776
NC_045512.2_pilon	7752	T	8389	7	0	0	9	0.00190726
NC_045512.2_pilon	7753	G	8228	0	3	0	0	0.000364609
NC_045512.2_pilon	7754	A	8249	0	6	0	0	0.000727361
NC_045512.2_pilon	7755	A	8227	0	1	1	1	0.000364653
NC_045512.2_pilon	7756	G	8256	0	0	0	0	0
NC_045512.2_pilon	7757	A	8339	0	6	2	0	0.000959348
NC_045512.2_pilon	7758	A	8321	0	0	12	0	0.00144213
NC_045512.2_pilon	7759	T	8375	1	0	0	10	0.00131343
NC_045512.2_pilon	7760	G	8415	6	0	0	0	0.000713012
NC_045512.2_pilon	7761	G	8193	3	0	0	0	0.000366166
NC_045512.2_pilon	7762	T	8036	2	0	1	30	0.00410652
NC_045512.2_pilon	7763	T	8250	5	0	0	4	0.00109091
NC_045512.2_pilon	7764	C	8220	0	0	1	0	0.000121655
NC_045512.2_pilon	7765	C	8245	1	7	2	0	0.00121286
NC_045512.2_pilon	7766	A	8274	0	0	13	0	0.00157119
NC_045512.2_pilon	7767	T	8288	6	0	0	1	0.000844595
NC_045512.2_pilon	7768	C	8310	1	0	1	0	0.000240674
NC_045512.2_pilon	7769	C	8312	0	6	0	0	0.000721848
NC_045512.2_pilon	7770	A	8289	0	3	10	1	0.00168899
NC_045512.2_pilon	7771	T	8313	0	0	0	15	0.0018044
NC_045512.2_pilon	7772	C	8242	0	0	0	0	0
NC_045512.2_pilon	7773	T	8278	2	0	0	4	0.000724813
NC_045512.2_pilon	7774	T	8200	0	0	0	3	0.000365854
NC_045512.2_pilon	7775	T	8234	0	0	0	0	0
NC_045512.2_pilon	7776	A	8168	0	0	8	1	0.00110186
NC_045512.2_pilon	7777	C	8142	0	1	0	0	0.00012282
NC_045512.2_pilon	7778	T	8221	0	0	1	0	0.00012164
NC_045512.2_pilon	7779	T	8192	0	0	0	3	0.000366211
NC_045512.2_pilon	7780	T	8225	0	0	0	3	0.000364742
NC_045512.2_pilon	7781	G	8226	6	0	0	0	0.000729395
NC_045512.2_pilon	7782	A	8062	0	6	22	0	0.00347308
NC_045512.2_pilon	7783	T	8268	0	0	0	14	0.00169328
NC_045512.2_pilon	7784	A	8250	0	0	2	0	0.000242424
NC_045512.2_pilon	7785	A	8163	0	0	4	2	0.000735024
NC_045512.2_pilon	7786	A	8198	0	0	1	0	0.000121981
NC_045512.2_pilon	7787	G	8180	1	1	0	0	0.000244499
NC_045512.2_pilon	7788	C	8386	1	2	0	0	0.000357739
NC_045512.2_pilon	7789	T	8437	3	0	4	14	0.00248904
NC_045512.2_pilon	7790	G	8399	9	0	0	1	0.00119062
NC_045512.2_pilon	7791	G	8329	6	0	0	0	0.000720375
NC_045512.2_pilon	7792	T	8492	6	0	1	13	0.00235516
NC_045512.2_pilon	7793	C	8579	1	5	0	0	0.000699382
NC_045512.2_pilon	7794	A	8522	0	0	7	0	0.000821403
NC_045512.2_pilon	7795	A	8345	0	0	1	0	0.000119832
NC_045512.2_pilon	7796	A	8439	0	0	0	0	0
NC_045512.2_pilon	7797	A	8553	0	0	1	1	0.000233836
NC_045512.2_pilon	7798	G	8461	0	0	0	0	0
NC_045512.2_pilon	7799	A	8494	0	5	19	0	0.00282552
NC_045512.2_pilon	7800	C	8655	0	3	0	0	0.00034662
NC_045512.2_pilon	7801	T	8753	4	0	1	1	0.000685479
NC_045512.2_pilon	7802	T	8759	0	0	0	8	0.000913346
NC_045512.2_pilon	7803	A	8742	0	0	12	1	0.00148707
NC_045512.2_pilon	7804	T	8781	4	0	2	17	0.00261929
NC_045512.2_pilon	7805	G	8775	2	1	0	0	0.00034188
NC_045512.2_pilon	7806	A	8690	0	0	2	1	0.000345224
NC_045512.2_pilon	7807	A	8731	0	0	8	0	0.000916275
NC_045512.2_pilon	7808	A	8816	0	1	0	0	0.00011343
NC_045512.2_pilon	7809	G	8753	0	0	0	0	0
NC_045512.2_pilon	7810	A	8967	0	3	24	1	0.00312256
NC_045512.2_pilon	7811	C	9087	1	5	0	0	0.000660284
NC_045512.2_pilon	7812	A	9177	0	1	32	0	0.00359595
NC_045512.2_pilon	7813	T	9174	0	0	0	18	0.00196207
NC_045512.2_pilon	7814	T	9117	3	0	1	0	0.000438741
NC_045512.2_pilon	7815	C	9035	0	0	1	0	0.000110681
NC_045512.2_pilon	7816	T	9029	5	0	1	8	0.00155056
NC_045512.2_pilon	7817	C	9077	1	0	1	0	0.000220337
NC_045512.2_pilon	7818	T	9072	5	0	1	5	0.00121252
NC_045512.2_pilon	7819	C	9006	1	1	0	0	0.000222074
NC_045512.2_pilon	7820	T	9010	0	0	1	4	0.000554939
NC_045512.2_pilon	7821	C	8966	2	0	0	0	0.000223065
NC_045512.2_pilon	7822	T	8920	3	0	0	2	0.000560538
NC_045512.2_pilon	7823	C	8927	1	2	0	0	0.000336059
NC_045512.2_pilon	7824	A	8720	0	0	14	3	0.00194954
NC_045512.2_pilon	7825	T	8701	0	0	0	0	0
NC_045512.2_pilon	7826	T	8704	0	0	0	0	0
NC_045512.2_pilon	7827	T	8683	0	0	0	1	0.000115168
NC_045512.2_pilon	7828	T	8709	0	0	0	0	0
NC_045512.2_pilon	7829	G	7185	3	0	0	0	0.000417537
NC_045512.2_pilon	7830	T	7122	2	0	0	20	0.00308902
NC_045512.2_pilon	7831	T	7092	0	0	0	5	0.00070502
NC_045512.2_pilon	7832	A	7008	0	0	13	3	0.00228311
NC_045512.2_pilon	7833	A	7061	0	4	16	0	0.00283246
NC_045512.2_pilon	7834	C	7051	0	0	1	0	0.000141824
NC_045512.2_pilon	7835	T	7211	3	0	0	0	0.000416031
NC_045512.2_pilon	7836	T	7219	0	0	0	14	0.00193933
NC_045512.2_pilon	7837	A	7212	0	1	14	0	0.00207987
NC_045512.2_pilon	7838	G	7131	0	0	0	1	0.000140233
NC_045512.2_pilon	7839	A	7232	0	2	19	2	0.00318031
NC_045512.2_pilon	7840	C	7304	0	1	0	0	0.000136911
NC_045512.2_pilon	7841	A	7371	0	2	18	0	0.00271334
NC_045512.2_pilon	7842	A	7349	0	1	20	0	0.00285753
NC_045512.2_pilon	7843	C	7369	0	1	0	0	0.000135704
NC_045512.2_pilon	7844	C	7512	1	0	1	0	0.000266241
NC_045512.2_pilon	7845	T	7509	4	0	1	10	0.0019976
NC_045512.2_pilon	7846	G	7484	4	0	0	0	0.000534474
NC_045512.2_pilon	7847	A	7389	0	6	4	0	0.00135336
NC_045512.2_pilon	7848	G	7496	1	1	0	0	0.000266809
NC_045512.2_pilon	7849	A	7681	0	3	31	0	0.00442651
NC_045512.2_pilon	7850	G	7760	7	0	0	0	0.000902062
NC_045512.2_pilon	7851	C	7986	1	5	0	0	0.000751315
NC_045512.2_pilon	7852	T	8100	0	0	0	11	0.00135802
NC_045512.2_pilon	7853	A	8041	0	0	14	0	0.00174108
NC_045512.2_pilon	7854	A	7978	0	0	11	0	0.00137879
NC_045512.2_pilon	7855	T	8137	0	0	1	9	0.00122895
NC_045512.2_pilon	7856	A	8155	0	0	9	1	0.00122624
NC_045512.2_pilon	7857	A	8141	0	1	14	0	0.00184253
NC_045512.2_pilon	7858	C	8162	0	5	0	0	0.000612595
NC_045512.2_pilon	7859	A	8333	0	2	25	1	0.00336013
NC_045512.2_pilon	7860	C	8326	0	2	0	0	0.000240211
NC_045512.2_pilon	7861	T	8542	0	0	1	14	0.00175603
NC_045512.2_pilon	7862	A	8491	0	0	4	0	0.000471087
NC_045512.2_pilon	7863	A	8348	0	0	3	0	0.000359368
NC_045512.2_pilon	7864	A	8407	0	2	0	0	0.000237897
NC_045512.2_pilon	7865	G	8541	0	3	0	0	0.000351247
NC_045512.2_pilon	7866	G	8665	5	0	0	0	0.000577034
NC_045512.2_pilon	7867	T	8581	2	0	0	24	0.00302995
NC_045512.2_pilon	7868	T	8943	3	0	0	1	0.000447277
NC_045512.2_pilon	7869	C	8906	0	3	0	0	0.000336852
NC_045512.2_pilon	7870	A	8904	0	0	17	0	0.00190925
NC_045512.2_pilon	7871	T	9000	0	0	0	17	0.00188889
NC_045512.2_pilon	7872	T	9114	4	0	0	10	0.0015361
NC_045512.2_pilon	7873	G	8993	8	0	0	0	0.000889581
NC_045512.2_pilon	7874	C	8965	2	3	0	0	0.000557724
NC_045512.2_pilon	7875	C	9101	1	0	0	0	0.000109878
NC_045512.2_pilon	7876	T	9176	5	0	0	1	0.00065388
NC_045512.2_pilon	7877	A	9058	0	0	10	0	0.001104
NC_045512.2_pilon	7878	T	9212	0	0	0	22	0.00238819
NC_045512.2_pilon	7879	T	9276	0	0	0	11	0.00118586
NC_045512.2_pilon	7880	A	9155	0	0	16	1	0.00185691
NC_045512.2_pilon	7881	A	9012	0	0	12	1	0.00144252
NC_045512.2_pilon	7882	T	9318	0	0	0	15	0.00160979
NC_045512.2_pilon	7883	G	9398	3	0	0	0	0.000319217
NC_045512.2_pilon	7884	T	9321	0	0	0	16	0.00171655
NC_045512.2_pilon	7885	T	9375	0	0	1	15	0.00170667
NC_045512.2_pilon	7886	A	9318	0	0	22	1	0.00246834
NC_045512.2_pilon	7887	T	9397	0	0	0	17	0.00180909
NC_045512.2_pilon	7888	A	9298	0	1	12	0	0.00139815
NC_045512.2_pilon	7889	G	9304	2	0	0	1	0.000322442
NC_045512.2_pilon	7890	T	9452	0	0	0	1	0.000105798
NC_045512.2_pilon	7891	T	9445	0	0	0	0	0
NC_045512.2_pilon	7892	T	9472	0	0	0	0	0
NC_045512.2_pilon	7893	T	9441	0	0	0	1	0.000105921
NC_045512.2_pilon	7894	T	9514	0	0	0	1	0.000105108
NC_045512.2_pilon	7895	G	9515	4	0	0	0	0.000420389
NC_045512.2_pilon	7896	A	9281	0	3	33	0	0.00387889
NC_045512.2_pilon	7897	T	9533	5	0	1	14	0.00209798
NC_045512.2_pilon	7898	G	9632	7	0	0	0	0.000726744
NC_045512.2_pilon	7899	G	9627	8	0	0	0	0.000830996
NC_045512.2_pilon	7900	T	9417	0	0	0	17	0.00180525
NC_045512.2_pilon	7901	A	9689	0	0	5	0	0.000516049
NC_045512.2_pilon	7902	A	9667	0	5	2	0	0.000724113
NC_045512.2_pilon	7903	A	9711	0	0	6	0	0.000617856
NC_045512.2_pilon	7904	T	9881	0	0	1	21	0.0022265
NC_045512.2_pilon	7905	C	9916	0	2	0	0	0.000201694
NC_045512.2_pilon	7906	A	9887	0	0	3	0	0.000303429
NC_045512.2_pilon	7907	A	9765	0	1	2	0	0.00030722
NC_045512.2_pilon	7908	A	9736	0	0	3	0	0.000308135
NC_045512.2_pilon	7909	A	9856	0	0	0	0	0
NC_045512.2_pilon	7910	T	10064	2	0	0	23	0.0024841
NC_045512.2_pilon	7911	G	10098	5	0	0	0	0.000495148
NC_045512.2_pilon	7912	T	9936	3	0	1	23	0.00271739
NC_045512.2_pilon	7913	G	10027	2	2	0	1	0.000498654
NC_045512.2_pilon	7914	A	9903	0	4	2	2	0.000807836
NC_045512.2_pilon	7915	A	9927	0	4	2	0	0.000604412
NC_045512.2_pilon	7916	G	9965	0	0	0	0	0
NC_045512.2_pilon	7917	A	10032	0	2	0	1	0.000299043
NC_045512.2_pilon	7918	A	10120	0	0	36	0	0.00355731
NC_045512.2_pilon	7919	T	10186	0	0	0	16	0.00157078
NC_045512.2_pilon	7920	C	10179	2	5	0	0	0.00068769
NC_045512.2_pilon	7921	A	10222	0	3	18	1	0.00215222
NC_045512.2_pilon	7922	T	10281	1	0	0	15	0.00155627
NC_045512.2_pilon	7923	C	10300	5	2	1	0	0.000776699
NC_045512.2_pilon	7924	T	10329	8	0	2	32	0.00406622
NC_045512.2_pilon	7925	G	10295	13	1	0	1	0.00145702
NC_045512.2_pilon	7926	C	10190	0	9	1	0	0.000981354
NC_045512.2_pilon	7927	A	10248	0	1	4	0	0.0004879
NC_045512.2_pilon	7928	A	10144	0	1	1	0	0.000197161
NC_045512.2_pilon	7929	A	10216	0	0	0	0	0
NC_045512.2_pilon	7930	A	10342	0	0	0	0	0
NC_045512.2_pilon	7931	T	10343	0	0	0	7	0.000676786
NC_045512.2_pilon	7932	C	10338	5	9	0	0	0.00135423
NC_045512.2_pilon	7933	A	10333	0	3	34	0	0.00358076
NC_045512.2_pilon	7934	G	10257	5	0	0	0	0.000487472
NC_045512.2_pilon	7935	C	10488	2	1	0	0	0.000286041
NC_045512.2_pilon	7936	G	10544	7	0	0	2	0.000853566
NC_045512.2_pilon	7937	T	10512	2	0	0	29	0.00294901
NC_045512.2_pilon	7938	C	10536	2	2	0	0	0.000379651
NC_045512.2_pilon	7939	T	10440	3	0	2	19	0.00229885
NC_045512.2_pilon	7940	G	10431	7	0	0	0	0.000671077
NC_045512.2_pilon	7941	T	10288	1	0	0	8	0.000874806
NC_045512.2_pilon	7942	T	10305	0	0	0	5	0.000485201
NC_045512.2_pilon	7943	T	10366	0	0	0	5	0.000482346
NC_045512.2_pilon	7944	A	10323	0	0	11	0	0.00106558
NC_045512.2_pilon	7945	C	10268	0	3	0	0	0.00029217
NC_045512.2_pilon	7946	T	10416	2	0	0	20	0.00211214
NC_045512.2_pilon	7947	A	9194	0	6	14	1	0.0022841
NC_045512.2_pilon	7948	C	9190	1	4	0	0	0.00054407
NC_045512.2_pilon	7949	A	9277	0	6	26	0	0.00344939
NC_045512.2_pilon	7950	G	9241	4	0	0	0	0.000432854
NC_045512.2_pilon	7951	T	9432	5	0	1	18	0.00254453
NC_045512.2_pilon	7952	C	9443	0	5	0	0	0.000529493
NC_045512.2_pilon	7953	A	9416	0	3	20	1	0.00254885
NC_045512.2_pilon	7954	G	9422	1	1	0	1	0.000318404
NC_045512.2_pilon	7955	C	9653	0	2	0	0	0.000207189
NC_045512.2_pilon	7956	T	9752	2	0	0	1	0.000307629
NC_045512.2_pilon	7957	T	9781	0	0	0	13	0.00132911
NC_045512.2_pilon	7958	A	9706	0	1	8	2	0.00113332
NC_045512.2_pilon	7959	T	9751	5	0	0	19	0.00246129
NC_045512.2_pilon	7960	G	9835	7	0	0	0	0.000711744
NC_045512.2_pilon	7961	T	9660	6	0	0	19	0.00258799
NC_045512.2_pilon	7962	G	9745	6	0	0	0	0.0006157
NC_045512.2_pilon	7963	T	9780	7	0	1	24	0.00327198
NC_045512.2_pilon	7964	C	9789	0	6	1	0	0.000715088
NC_045512.2_pilon	7965	A	9821	0	5	24	0	0.00295286
NC_045512.2_pilon	7966	A	9832	0	1	24	0	0.00254272
NC_045512.2_pilon	7967	C	9877	0	1	0	0	0.000101245
NC_045512.2_pilon	7968	C	9975	0	0	1	0	0.000100251
NC_045512.2_pilon	7969	T	10044	6	0	1	15	0.00219036
NC_045512.2_pilon	7970	A	9931	0	1	15	0	0.00161112
NC_045512.2_pilon	7971	T	9997	0	0	1	12	0.00130039
NC_045512.2_pilon	7972	A	9942	0	3	10	0	0.00130758
NC_045512.2_pilon	7973	C	9992	1	4	1	0	0.00060048
NC_045512.2_pilon	7974	T	10153	6	0	1	19	0.00256082
NC_045512.2_pilon	7975	G	10107	7	0	0	0	0.000692589
NC_045512.2_pilon	7976	T	10114	2	0	0	22	0.00237295
NC_045512.2_pilon	7977	T	10169	0	0	1	12	0.0012784
NC_045512.2_pilon	7978	A	10142	0	1	15	1	0.0016762
NC_045512.2_pilon	7979	C	10128	1	3	0	0	0.000394945
NC_045512.2_pilon	7980	T	10336	2	0	1	11	0.00135449
NC_045512.2_pilon	7981	A	10116	0	3	13	1	0.00168051
NC_045512.2_pilon	7982	G	10175	0	0	0	1	9.82801e-05
NC_045512.2_pilon	7983	A	10188	0	1	25	0	0.00255202
NC_045512.2_pilon	7984	T	10351	2	0	0	12	0.00135253
NC_045512.2_pilon	7985	C	10519	1	4	0	0	0.00047533
NC_045512.2_pilon	7986	A	10494	0	4	3	3	0.000952925
NC_045512.2_pilon	7987	G	10314	0	1	0	0	9.69556e-05
NC_045512.2_pilon	7988	G	10588	3	0	0	0	0.00028334
NC_045512.2_pilon	7989	C	10761	4	3	0	0	0.000650497
NC_045512.2_pilon	7990	A	10809	0	0	25	1	0.0024054
NC_045512.2_pilon	7991	T	10922	0	0	0	19	0.00173961
NC_045512.2_pilon	7992	T	10990	0	0	0	16	0.00145587
NC_045512.2_pilon	7993	A	10879	0	0	18	0	0.00165456
NC_045512.2_pilon	7994	G	10860	5	0	0	0	0.000460405
NC_045512.2_pilon	7995	T	10744	3	0	1	17	0.00195458
NC_045512.2_pilon	7996	G	11075	7	0	0	0	0.000632054
NC_045512.2_pilon	7997	T	11038	2	0	4	21	0.0024461
NC_045512.2_pilon	7998	C	11074	1	0	0	0	9.03016e-05
NC_045512.2_pilon	7999	T	11135	8	0	0	34	0.00377189
NC_045512.2_pilon	8000	G	11141	8	1	0	1	0.000897585
NC_045512.2_pilon	8001	A	10822	0	9	28	2	0.00360377
NC_045512.2_pilon	8002	T	11125	1	0	2	16	0.00170787
NC_045512.2_pilon	8003	G	11293	3	0	0	0	0.000265651
NC_045512.2_pilon	8004	T	11165	6	0	0	24	0.00268697
NC_045512.2_pilon	8005	T	11314	2	0	0	20	0.00194449
NC_045512.2_pilon	8006	G	11261	6	0	0	1	0.000621614
NC_045512.2_pilon	8007	G	11199	8	0	0	0	0.000714349
NC_045512.2_pilon	8008	T	10977	3	0	0	13	0.00145759
NC_045512.2_pilon	8009	G	11438	8	1	0	0	0.000786851
NC_045512.2_pilon	8010	A	11152	0	3	24	1	0.00251076
NC_045512.2_pilon	8011	T	8386	1	0	1	12	0.00166945
NC_045512.2_pilon	8012	A	8462	0	4	9	0	0.00153628
NC_045512.2_pilon	8013	G	8479	7	2	0	0	0.00106145
NC_045512.2_pilon	8014	T	8567	5	0	0	29	0.00396872
NC_045512.2_pilon	8015	G	8685	4	2	0	0	0.000690846
NC_045512.2_pilon	8016	C	8790	2	10	0	0	0.00136519
NC_045512.2_pilon	8017	G	8910	6	1	0	0	0.000785634
NC_045512.2_pilon	8018	G	8799	0	0	0	0	0
NC_045512.2_pilon	8019	A	8931	0	1	0	0	0.00011197
NC_045512.2_pilon	8020	A	9019	0	3	5	1	0.000997893
NC_045512.2_pilon	8021	G	9119	7	1	0	0	0.000877289
NC_045512.2_pilon	8022	T	9256	2	0	0	14	0.00172861
NC_045512.2_pilon	8023	T	9409	2	0	0	18	0.00212562
NC_045512.2_pilon	8024	G	9304	11	0	0	3	0.00150473
NC_045512.2_pilon	8025	C	9312	6	13	2	0	0.00225515
NC_045512.2_pilon	8026	A	9431	0	2	30	0	0.00339307
NC_045512.2_pilon	8027	G	9406	3	0	0	0	0.000318945
NC_045512.2_pilon	8028	T	9672	3	0	0	14	0.00175765
NC_045512.2_pilon	8029	T	9751	0	0	0	14	0.00143575
NC_045512.2_pilon	8030	A	9706	0	0	1	0	0.000103029
NC_045512.2_pilon	8031	A	9625	0	0	1	0	0.000103896
NC_045512.2_pilon	8032	A	9626	0	0	3	0	0.000311656
NC_045512.2_pilon	8033	A	9674	0	0	1	0	0.00010337
NC_045512.2_pilon	8034	T	9874	0	0	0	23	0.00232935
NC_045512.2_pilon	8035	G	9899	4	0	0	0	0.000404081
NC_045512.2_pilon	8036	T	9761	0	0	0	6	0.000614691
NC_045512.2_pilon	8037	T	9825	1	0	0	5	0.000610687
NC_045512.2_pilon	8038	T	9902	1	0	0	6	0.000706928
NC_045512.2_pilon	8039	G	9861	1	0	0	1	0.000202819
NC_045512.2_pilon	8040	A	9675	0	2	24	0	0.00268734
NC_045512.2_pilon	8041	T	9871	0	0	0	4	0.000405227
NC_045512.2_pilon	8042	G	9837	4	0	0	0	0.000406628
NC_045512.2_pilon	8043	C	9886	0	1	1	0	0.000202306
NC_045512.2_pilon	8044	T	10040	1	0	1	0	0.000199203
NC_045512.2_pilon	8045	T	10053	0	0	1	11	0.00119367
NC_045512.2_pilon	8046	A	10007	0	1	15	0	0.00159888
NC_045512.2_pilon	8047	C	9941	1	14	0	0	0.0015089
NC_045512.2_pilon	8048	G	10159	7	0	0	1	0.000787479
NC_045512.2_pilon	8049	T	10034	6	0	0	23	0.00289017
NC_045512.2_pilon	8050	T	10154	1	0	0	13	0.00137877
NC_045512.2_pilon	8051	A	10157	0	0	7	0	0.00068918
NC_045512.2_pilon	8052	A	10075	0	1	24	2	0.0026799
NC_045512.2_pilon	8053	T	10249	0	0	0	9	0.000878134
NC_045512.2_pilon	8054	A	10345	0	6	14	0	0.0019333
NC_045512.2_pilon	8055	C	10306	0	9	1	0	0.000970309
NC_045512.2_pilon	8056	G	10444	9	0	0	1	0.000957488
NC_045512.2_pilon	8057	T	10195	0	0	0	4	0.000392349
NC_045512.2_pilon	8058	T	10296	0	0	0	2	0.00019425
NC_045512.2_pilon	8059	T	10383	0	0	0	2	0.000192623
NC_045512.2_pilon	8060	T	10454	0	0	0	1	9.56572e-05
NC_045512.2_pilon	8061	C	10422	2	0	0	0	0.000191902
NC_045512.2_pilon	8062	A	10384	0	1	25	2	0.00269646
NC_045512.2_pilon	8063	T	10467	2	0	2	30	0.0032483
NC_045512.2_pilon	8064	C	10563	0	5	0	0	0.00047335
NC_045512.2_pilon	8065	A	10602	0	2	28	0	0.00282965
NC_045512.2_pilon	8066	A	10581	0	2	24	0	0.00245723
NC_045512.2_pilon	8067	C	10657	0	0	0	0	0
NC_045512.2_pilon	8068	T	10847	1	0	0	0	9.21914e-05
NC_045512.2_pilon	8069	T	10810	0	0	0	1	9.25069e-05
NC_045512.2_pilon	8070	T	10792	0	0	0	0	0
NC_045512.2_pilon	8071	T	10867	0	0	0	0	0
NC_045512.2_pilon	8072	A	10809	0	0	22	1	0.00212786
NC_045512.2_pilon	8073	A	10800	0	1	32	0	0.00305556
NC_045512.2_pilon	8074	C	10859	0	8	1	0	0.000828806
NC_045512.2_pilon	8075	G	11102	16	5	0	1	0.00198162
NC_045512.2_pilon	8076	T	10912	2	0	2	22	0.0023827
NC_045512.2_pilon	8077	A	11013	0	1	15	0	0.00145283
NC_045512.2_pilon	8078	C	10954	0	2	2	0	0.000365163
NC_045512.2_pilon	8079	C	11213	0	12	0	0	0.00107019
NC_045512.2_pilon	8080	A	11236	0	9	18	0	0.00240299
NC_045512.2_pilon	8081	A	11155	0	0	10	1	0.000986105
NC_045512.2_pilon	8082	T	11459	1	0	1	24	0.00226896
NC_045512.2_pilon	8083	G	11495	3	0	0	1	0.000347977
NC_045512.2_pilon	8084	G	11457	0	0	0	0	0
NC_045512.2_pilon	8085	A	11416	0	1	0	0	8.75964e-05
NC_045512.2_pilon	8086	A	11419	0	1	4	0	0.000437867
NC_045512.2_pilon	8087	A	11506	0	0	3	0	0.000260734
NC_045512.2_pilon	8088	A	11475	0	0	1	0	8.7146e-05
NC_045512.2_pilon	8089	A	11759	0	0	1	0	8.50412e-05
NC_045512.2_pilon	8090	C	11899	0	7	0	0	0.000588285
NC_045512.2_pilon	8091	T	12123	7	0	1	30	0.00313454
NC_045512.2_pilon	8092	C	12069	0	6	0	0	0.000497141
NC_045512.2_pilon	8093	A	11996	0	0	0	0	0
NC_045512.2_pilon	8094	A	11835	0	0	1	0	8.44951e-05
NC_045512.2_pilon	8095	A	11949	0	0	0	0	0
NC_045512.2_pilon	8096	A	12093	0	0	1	0	8.26925e-05
NC_045512.2_pilon	8097	C	12210	0	8	0	0	0.000655201
NC_045512.2_pilon	8098	A	12431	0	5	18	3	0.00209155
NC_045512.2_pilon	8099	C	12438	1	5	0	0	0.000482393
NC_045512.2_pilon	8100	T	12786	3	0	0	11	0.00109495
NC_045512.2_pilon	8101	A	12687	0	7	18	2	0.00212816
NC_045512.2_pilon	8102	G	12639	4	0	0	0	0.000316481
NC_045512.2_pilon	8103	T	12843	3	0	1	23	0.00210231
NC_045512.2_pilon	8104	T	11384	2	0	0	40	0.00368939
NC_045512.2_pilon	8105	G	11322	12	1	0	0	0.00114821
NC_045512.2_pilon	8106	C	11365	0	11	0	0	0.000967884
NC_045512.2_pilon	8107	A	11536	0	6	39	0	0.00390083
NC_045512.2_pilon	8108	A	11615	0	6	24	0	0.00258287
NC_045512.2_pilon	8109	C	11737	1	5	0	0	0.000511204
NC_045512.2_pilon	8110	T	11937	5	0	0	28	0.00276451
NC_045512.2_pilon	8111	G	11935	9	0	0	1	0.000837872
NC_045512.2_pilon	8112	C	11942	1	14	1	0	0.00133981
NC_045512.2_pilon	8113	A	12111	0	5	50	0	0.00454133
NC_045512.2_pilon	8114	G	12114	0	0	0	0	0
NC_045512.2_pilon	8115	A	12469	0	5	1	2	0.000641591
NC_045512.2_pilon	8116	A	12509	0	3	3	0	0.000479655
NC_045512.2_pilon	8117	G	12608	0	0	0	0	0
NC_045512.2_pilon	8118	C	12967	5	14	0	0	0.00146526
NC_045512.2_pilon	8119	T	13219	7	0	2	29	0.00287465
NC_045512.2_pilon	8120	G	13105	2	1	0	0	0.00022892
NC_045512.2_pilon	8121	A	12786	0	7	0	2	0.000703895
NC_045512.2_pilon	8122	A	13203	0	0	30	1	0.00234795
NC_045512.2_pilon	8123	C	13330	0	1	1	0	0.000150038
NC_045512.2_pilon	8124	T	13589	3	0	1	2	0.000441534
NC_045512.2_pilon	8125	T	13613	5	0	0	46	0.00374642
NC_045512.2_pilon	8126	G	13524	8	0	0	1	0.000665484
NC_045512.2_pilon	8127	C	13529	0	14	2	0	0.00118264
NC_045512.2_pilon	8128	A	13667	0	0	48	0	0.00351211
NC_045512.2_pilon	8129	A	13601	0	2	6	0	0.000588192
NC_045512.2_pilon	8130	A	13859	0	0	1	1	0.000144311
NC_045512.2_pilon	8131	G	13951	0	0	0	1	7.16794e-05
NC_045512.2_pilon	8132	A	14300	0	6	1	1	0.000559441
NC_045512.2_pilon	8133	A	14221	0	0	38	0	0.0026721
NC_045512.2_pilon	8134	T	14525	1	0	0	27	0.00192771
NC_045512.2_pilon	8135	G	14517	7	0	0	0	0.000482193
NC_045512.2_pilon	8136	T	14142	12	0	1	42	0.00388912
NC_045512.2_pilon	8137	G	14376	5	0	0	0	0.000347802
NC_045512.2_pilon	8138	T	14335	8	0	0	13	0.00146495
NC_045512.2_pilon	8139	C	14493	3	1	0	0	0.000275995
NC_045512.2_pilon	8140	C	14499	0	0	0	0	0
NC_045512.2_pilon	8141	T	14631	5	0	1	0	0.000410088
NC_045512.2_pilon	8142	T	14580	0	0	2	12	0.000960219
NC_045512.2_pilon	8143	A	14514	0	0	17	2	0.00130908
NC_045512.2_pilon	8144	G	14452	2	3	0	0	0.000345973
NC_045512.2_pilon	8145	A	14547	0	5	39	0	0.00302468
NC_045512.2_pilon	8146	C	14732	1	6	1	0	0.000543036
NC_045512.2_pilon	8147	A	14676	0	11	42	0	0.00361134
NC_045512.2_pilon	8148	A	14576	0	0	22	1	0.00157794
NC_045512.2_pilon	8149	T	14948	0	0	3	27	0.00200696
NC_045512.2_pilon	8150	G	15008	4	0	0	0	0.000266525
NC_045512.2_pilon	8151	T	14671	6	0	0	33	0.00265831
NC_045512.2_pilon	8152	C	14984	1	1	1	0	0.000200214
NC_045512.2_pilon	8153	T	15107	6	0	2	2	0.000661945
NC_045512.2_pilon	8154	T	15048	0	0	1	24	0.00166135
NC_045512.2_pilon	8155	A	14814	0	0	22	0	0.00148508
NC_045512.2_pilon	8156	T	15081	7	0	0	28	0.0023208
NC_045512.2_pilon	8157	C	15067	1	0	0	0	6.63702e-05
NC_045512.2_pilon	8158	T	15143	5	0	0	27	0.00211319
NC_045512.2_pilon	8159	A	15049	0	2	25	0	0.00179414
NC_045512.2_pilon	8160	C	14994	0	0	0	0	0
NC_045512.2_pilon	8161	T	15207	0	0	0	2	0.000131518
NC_045512.2_pilon	8162	T	15116	0	0	0	2	0.00013231
NC_045512.2_pilon	8163	T	15108	0	0	0	1	6.61901e-05
NC_045512.2_pilon	8164	T	15158	0	0	0	1	6.59718e-05
NC_045512.2_pilon	8165	A	15090	0	0	13	0	0.000861498
NC_045512.2_pilon	8166	T	15156	0	0	0	4	0.000263922
NC_045512.2_pilon	8167	T	15127	1	0	0	8	0.000594963
NC_045512.2_pilon	8168	T	15166	1	0	0	0	6.5937e-05
NC_045512.2_pilon	8169	C	15008	5	1	0	0	0.000399787
NC_045512.2_pilon	8170	A	15019	0	8	39	1	0.00319595
NC_045512.2_pilon	8171	G	14960	4	1	0	0	0.000334225
NC_045512.2_pilon	8172	C	15335	0	15	0	0	0.000978155
NC_045512.2_pilon	8173	A	15437	0	6	38	2	0.00297985
NC_045512.2_pilon	8174	G	15281	9	1	0	2	0.000785289
NC_045512.2_pilon	8175	C	15763	3	5	0	0	0.000507518
NC_045512.2_pilon	8176	T	15539	10	0	1	7	0.00115838
NC_045512.2_pilon	8177	C	15982	0	6	0	0	0.000375422
NC_045512.2_pilon	8178	G	15965	23	0	0	0	0.00144065
NC_045512.2_pilon	8179	G	15798	12	3	0	0	0.000949487
NC_045512.2_pilon	8180	C	16065	3	9	2	0	0.00087146
NC_045512.2_pilon	8181	A	16103	0	13	45	0	0.00360181
NC_045512.2_pilon	8182	A	16041	0	4	1	1	0.000374042
NC_045512.2_pilon	8183	G	16358	0	1	0	0	6.11322e-05
NC_045512.2_pilon	8184	G	16485	5	0	0	0	0.000303306
NC_045512.2_pilon	8185	G	16685	1	0	0	0	5.99341e-05
NC_045512.2_pilon	8186	T	15964	1	0	0	33	0.00212979
NC_045512.2_pilon	8187	T	16744	2	0	0	15	0.00101529
NC_045512.2_pilon	8188	T	16717	6	0	0	7	0.000777651
NC_045512.2_pilon	8189	G	16704	8	0	0	1	0.000538793
NC_045512.2_pilon	8190	T	16509	2	0	1	35	0.00230177
NC_045512.2_pilon	8191	T	16679	5	0	0	47	0.00311769
NC_045512.2_pilon	8192	G	16489	13	0	0	0	0.000788404
NC_045512.2_pilon	8193	A	16284	0	2	34	1	0.00227217
NC_045512.2_pilon	8194	T	16552	0	0	1	45	0.00277912
NC_045512.2_pilon	8195	T	16643	11	0	2	0	0.000781109
NC_045512.2_pilon	8196	C	16526	4	2	0	0	0.000363064
NC_045512.2_pilon	8197	A	16462	0	13	43	7	0.003827
NC_045512.2_pilon	8198	G	16512	1	1	0	0	0.000121124
NC_045512.2_pilon	8199	A	16430	0	10	40	1	0.00310408
NC_045512.2_pilon	8200	T	16886	6	0	2	35	0.00254649
NC_045512.2_pilon	8201	G	16934	10	0	0	0	0.000590528
NC_045512.2_pilon	8202	T	16763	3	0	1	18	0.00131241
NC_045512.2_pilon	8203	A	16906	0	7	22	1	0.00177452
NC_045512.2_pilon	8204	G	16771	0	0	0	0	0
NC_045512.2_pilon	8205	A	16765	0	5	1	0	0.000357888
NC_045512.2_pilon	8206	A	16813	0	0	18	0	0.0010706
NC_045512.2_pilon	8207	A	17094	0	4	13	0	0.000994501
NC_045512.2_pilon	8208	C	17136	0	4	0	0	0.000233427
NC_045512.2_pilon	8209	T	17353	0	0	1	25	0.0014983
NC_045512.2_pilon	8210	A	17116	0	0	10	0	0.000584249
NC_045512.2_pilon	8211	A	16854	0	3	9	0	0.000711997
NC_045512.2_pilon	8212	A	16907	0	0	3	0	0.000177441
NC_045512.2_pilon	8213	G	17152	0	2	0	1	0.000174907
NC_045512.2_pilon	8214	A	16802	0	5	51	0	0.00333294
NC_045512.2_pilon	8215	T	17311	4	0	1	23	0.00161747
NC_045512.2_pilon	8216	G	17466	8	0	0	1	0.000515287
NC_045512.2_pilon	8217	T	17106	6	0	0	38	0.0025722
NC_045512.2_pilon	8218	T	17371	7	0	0	40	0.00270566
NC_045512.2_pilon	8219	G	17379	3	0	0	0	0.000172622
NC_045512.2_pilon	8220	T	17137	7	0	0	46	0.00309272
NC_045512.2_pilon	8221	T	17244	3	0	0	37	0.00231965
NC_045512.2_pilon	8222	G	17043	1	0	0	0	5.86751e-05
NC_045512.2_pilon	8223	A	16829	0	15	5	1	0.00124785
NC_045512.2_pilon	8224	A	16732	0	0	60	0	0.00358594
NC_045512.2_pilon	8225	T	16757	1	0	1	36	0.00226771
NC_045512.2_pilon	8226	G	16589	6	0	0	1	0.000421966
NC_045512.2_pilon	8227	T	16424	3	0	3	45	0.00310521
NC_045512.2_pilon	8228	C	16421	3	0	0	0	0.000182693
NC_045512.2_pilon	8229	T	16474	7	0	1	2	0.000607017
NC_045512.2_pilon	8230	T	16504	0	0	3	23	0.00157538
NC_045512.2_pilon	8231	A	16405	0	0	3	1	0.000243828
NC_045512.2_pilon	8232	A	16175	0	0	5	1	0.000370943
NC_045512.2_pilon	8233	A	16109	0	0	11	0	0.000682848
NC_045512.2_pilon	8234	T	16291	0	0	0	29	0.00178012
NC_045512.2_pilon	8235	T	16276	7	0	0	35	0.00258049
NC_045512.2_pilon	8236	G	16176	7	0	0	1	0.00049456
NC_045512.2_pilon	8237	T	16147	12	0	1	40	0.00328234
NC_045512.2_pilon	8238	C	16136	3	15	0	0	0.00111552
NC_045512.2_pilon	8239	A	16185	0	5	45	1	0.00315107
NC_045512.2_pilon	8240	C	16172	0	12	1	0	0.000803859
NC_045512.2_pilon	8241	A	16210	0	7	35	0	0.00259099
NC_045512.2_pilon	8242	T	16247	5	0	2	39	0.00283129
NC_045512.2_pilon	8243	C	16262	0	9	1	0	0.000614931
NC_045512.2_pilon	8244	A	16313	0	9	30	0	0.00239073
NC_045512.2_pilon	8245	A	16014	0	0	31	4	0.00218559
NC_045512.2_pilon	8246	T	16070	1	0	2	24	0.00168015
NC_045512.2_pilon	8247	C	15952	2	4	1	0	0.000438816
NC_045512.2_pilon	8248	T	16013	15	0	0	27	0.00262287
NC_045512.2_pilon	8249	G	15822	5	0	0	0	0.000316016
NC_045512.2_pilon	8250	A	15747	0	6	26	0	0.00203213
NC_045512.2_pilon	8251	C	10746	0	4	0	0	0.000372232
NC_045512.2_pilon	8252	A	10758	0	5	37	0	0.00390407
NC_045512.2_pilon	8253	T	10842	1	0	0	7	0.000737871
NC_045512.2_pilon	8254	A	10875	0	5	11	1	0.00156322
NC_045512.2_pilon	8255	G	10715	0	0	0	0	0
NC_045512.2_pilon	8256	A	10733	0	6	2	1	0.000838535
NC_045512.2_pilon	8257	A	10795	0	2	0	0	0.000185271
NC_045512.2_pilon	8258	G	10802	0	0	0	0	0
NC_045512.2_pilon	8259	T	10757	1	0	0	16	0.00158037
NC_045512.2_pilon	8260	T	10910	0	0	0	11	0.00100825
NC_045512.2_pilon	8261	A	10885	0	1	26	0	0.00248048
NC_045512.2_pilon	8262	C	10878	2	5	1	0	0.000735429
NC_045512.2_pilon	8263	T	10997	11	0	2	27	0.00363736
NC_045512.2_pilon	8264	G	10911	8	0	0	0	0.000733205
NC_045512.2_pilon	8265	G	10702	9	1	0	0	0.000934405
NC_045512.2_pilon	8266	C	10894	4	11	1	0	0.0014687
NC_045512.2_pilon	8267	G	11040	7	0	0	0	0.000634058
NC_045512.2_pilon	8268	A	10878	0	8	21	1	0.00275786
NC_045512.2_pilon	8269	T	10965	0	0	0	10	0.000911993
NC_045512.2_pilon	8270	A	11018	0	4	18	0	0.00199673
NC_045512.2_pilon	8271	G	11031	3	0	0	0	0.000271961
NC_045512.2_pilon	8272	T	11029	2	0	0	26	0.00253876
NC_045512.2_pilon	8273	T	11212	3	0	0	14	0.00151623
NC_045512.2_pilon	8274	G	11200	5	0	0	0	0.000446429
NC_045512.2_pilon	8275	T	11115	1	0	1	12	0.00125956
NC_045512.2_pilon	8276	A	11208	0	0	24	1	0.00223055
NC_045512.2_pilon	8277	A	11202	0	0	23	1	0.00214247
NC_045512.2_pilon	8278	T	11297	0	0	0	14	0.00123927
NC_045512.2_pilon	8279	A	11270	0	0	17	0	0.00150843
NC_045512.2_pilon	8280	A	11313	0	1	21	0	0.00194467
NC_045512.2_pilon	8281	C	11268	0	4	0	0	0.000354988
NC_045512.2_pilon	8282	T	11389	3	0	2	10	0.00131706
NC_045512.2_pilon	8283	A	11405	0	1	8	0	0.000789128
NC_045512.2_pilon	8284	T	11407	0	0	0	11	0.00096432
NC_045512.2_pilon	8285	A	11376	0	1	16	1	0.00158228
NC_045512.2_pilon	8286	T	11407	2	0	0	14	0.00140265
NC_045512.2_pilon	8287	G	11316	9	0	0	0	0.000795334
NC_045512.2_pilon	8288	C	11331	2	5	1	0	0.000706028
NC_045512.2_pilon	8289	T	11337	9	0	0	11	0.00176414
NC_045512.2_pilon	8290	C	11382	4	8	0	0	0.0010543
NC_045512.2_pilon	8291	A	11360	0	7	24	0	0.00272887
NC_045512.2_pilon	8292	C	11389	0	6	0	0	0.000526824
NC_045512.2_pilon	8293	C	11502	2	0	0	0	0.000173883
NC_045512.2_pilon	8294	T	11532	7	0	3	1	0.000953867
NC_045512.2_pilon	8295	A	11555	0	0	13	1	0.0012116
NC_045512.2_pilon	8296	T	11607	0	0	0	16	0.00137848
NC_045512.2_pilon	8297	A	11607	0	0	20	1	0.00180925
NC_045512.2_pilon	8298	A	11590	0	5	26	0	0.00267472
NC_045512.2_pilon	8299	C	11605	0	6	0	0	0.000517019
NC_045512.2_pilon	8300	A	11730	0	1	37	0	0.00323956
NC_045512.2_pilon	8301	A	11584	0	0	4	0	0.000345304
NC_045512.2_pilon	8302	A	11631	0	0	1	0	8.59771e-05
NC_045512.2_pilon	8303	G	11701	0	0	0	0	0
NC_045512.2_pilon	8304	T	11714	3	0	0	27	0.00256104
NC_045512.2_pilon	8305	T	11829	1	0	0	22	0.00194437
NC_045512.2_pilon	8306	G	11716	0	0	0	0	0
NC_045512.2_pilon	8307	A	11636	0	0	2	0	0.00017188
NC_045512.2_pilon	8308	A	11665	0	0	1	0	8.57265e-05
NC_045512.2_pilon	8309	A	11665	0	0	2	0	0.000171453
NC_045512.2_pilon	8310	A	11822	0	0	3	0	0.000253764
NC_045512.2_pilon	8311	C	11802	0	4	0	0	0.000338926
NC_045512.2_pilon	8312	A	11834	0	2	19	0	0.00177455
NC_045512.2_pilon	8313	T	11789	7	0	1	32	0.00339299
NC_045512.2_pilon	8314	G	11722	8	2	0	0	0.000853097
NC_045512.2_pilon	8315	A	11628	0	5	33	1	0.00335397
NC_045512.2_pilon	8316	C	11666	0	4	0	0	0.000342877
NC_045512.2_pilon	8317	A	11750	0	2	11	0	0.00110638
NC_045512.2_pilon	8318	C	11679	0	1	0	0	8.56238e-05
NC_045512.2_pilon	8319	C	9492	0	0	0	0	0
NC_045512.2_pilon	8320	C	9261	0	9218	0	0	0.995357
NC_045512.2_pilon	8321	C	9405	0	0	0	0	0
NC_045512.2_pilon	8322	G	9559	13	0	0	0	0.00135997
NC_045512.2_pilon	8323	T	9494	2	0	0	19	0.00221192
NC_045512.2_pilon	8324	G	9493	4	1	0	0	0.000526704
NC_045512.2_pilon	8325	A	9450	0	6	19	3	0.00296296
NC_045512.2_pilon	8326	C	9548	0	6	0	0	0.000628404
NC_045512.2_pilon	8327	C	9652	0	0	0	0	0
NC_045512.2_pilon	8328	T	9623	8	0	1	0	0.000935259
NC_045512.2_pilon	8329	T	9627	6	0	0	15	0.00218136
NC_045512.2_pilon	8330	G	9565	4	0	0	0	0.000418191
NC_045512.2_pilon	8331	G	9520	8	0	0	2	0.00105042
NC_045512.2_pilon	8332	T	9318	5	0	0	18	0.00246834
NC_045512.2_pilon	8333	G	9559	7	0	0	1	0.000836908
NC_045512.2_pilon	8334	C	9501	0	4	0	0	0.000421008
NC_045512.2_pilon	8335	T	9599	3	0	1	0	0.00041671
NC_045512.2_pilon	8336	T	9599	3	0	0	27	0.00312533
NC_045512.2_pilon	8337	G	9555	8	0	0	0	0.000837258
NC_045512.2_pilon	8338	T	9445	4	0	0	14	0.00190577
NC_045512.2_pilon	8339	A	9539	0	0	6	1	0.00073383
NC_045512.2_pilon	8340	T	9427	0	0	0	10	0.00106078
NC_045512.2_pilon	8341	T	9418	1	0	1	17	0.00201741
NC_045512.2_pilon	8342	G	9232	7	0	0	1	0.000866551
NC_045512.2_pilon	8343	A	9208	0	3	16	1	0.00217202
NC_045512.2_pilon	8344	C	9338	0	4	0	0	0.000428357
NC_045512.2_pilon	8345	T	9438	10	0	0	30	0.00423819
NC_045512.2_pilon	8346	G	9388	6	0	0	1	0.000745633
NC_045512.2_pilon	8347	T	9257	2	0	0	12	0.00151237
NC_045512.2_pilon	8348	A	9267	0	1	9	1	0.00118701
NC_045512.2_pilon	8349	G	9264	8	1	0	0	0.000971503
NC_045512.2_pilon	8350	T	9304	3	0	0	19	0.00236457
NC_045512.2_pilon	8351	G	9359	2	0	0	0	0.000213698
NC_045512.2_pilon	8352	C	9199	4	10	1	0	0.00163061
NC_045512.2_pilon	8353	G	9368	8	1	0	0	0.000960717
NC_045512.2_pilon	8354	C	9299	2	7	0	0	0.000967846
NC_045512.2_pilon	8355	G	9427	7	0	0	0	0.000742548
NC_045512.2_pilon	8356	T	9295	4	0	3	18	0.00268962
NC_045512.2_pilon	8357	C	9438	0	4	0	0	0.000423819
NC_045512.2_pilon	8358	A	9350	0	7	14	1	0.00235294
NC_045512.2_pilon	8359	T	9463	2	0	0	13	0.00158512
NC_045512.2_pilon	8360	A	9477	0	0	9	0	0.000949668
NC_045512.2_pilon	8361	T	9486	0	0	3	13	0.0016867
NC_045512.2_pilon	8362	T	9588	0	0	0	9	0.000938673
NC_045512.2_pilon	8363	A	9487	0	0	8	0	0.000843259
NC_045512.2_pilon	8364	A	9421	0	0	16	0	0.00169833
NC_045512.2_pilon	8365	T	7734	1	0	0	8	0.00116369
NC_045512.2_pilon	8366	G	7807	9	2	0	1	0.00153708
NC_045512.2_pilon	8367	C	7701	5	8	0	0	0.00168809
NC_045512.2_pilon	8368	G	7825	10	0	0	0	0.00127796
NC_045512.2_pilon	8369	C	7742	2	7	1	0	0.00129166
NC_045512.2_pilon	8370	A	7813	0	6	20	2	0.00358377
NC_045512.2_pilon	8371	G	7899	0	1	0	0	0.000126598
NC_045512.2_pilon	8372	G	8099	4	0	0	0	0.000493888
NC_045512.2_pilon	8373	T	7981	4	0	0	13	0.00213006
NC_045512.2_pilon	8374	A	8286	0	2	16	0	0.00217234
NC_045512.2_pilon	8375	G	8270	5	1	0	0	0.000725514
NC_045512.2_pilon	8376	C	8513	0	5	1	0	0.000704804
NC_045512.2_pilon	8377	A	8563	0	0	2	0	0.000233563
NC_045512.2_pilon	8378	A	8515	0	0	0	0	0
NC_045512.2_pilon	8379	A	8547	0	0	2	0	0.000234
NC_045512.2_pilon	8380	A	8651	0	0	0	0	0
NC_045512.2_pilon	8381	A	8860	0	0	0	0	0
NC_045512.2_pilon	8382	G	8803	0	0	0	0	0
NC_045512.2_pilon	8383	T	8880	4	0	1	15	0.00225225
NC_045512.2_pilon	8384	C	9025	2	2	0	0	0.000443213
NC_045512.2_pilon	8385	A	9080	0	5	15	2	0.00242291
NC_045512.2_pilon	8386	C	9139	0	8	0	0	0.000875369
NC_045512.2_pilon	8387	A	9210	0	5	22	0	0.0029316
NC_045512.2_pilon	8388	A	9241	0	1	20	0	0.00227248
NC_045512.2_pilon	8389	C	9332	0	4	0	0	0.000428633
NC_045512.2_pilon	8390	A	9382	0	1	19	1	0.00223833
NC_045512.2_pilon	8391	T	9494	0	0	0	10	0.0010533
NC_045512.2_pilon	8392	T	9605	10	0	0	16	0.00270692
NC_045512.2_pilon	8393	G	9578	6	0	0	0	0.000626436
NC_045512.2_pilon	8394	C	9496	3	2	1	0	0.000631845
NC_045512.2_pilon	8395	T	9597	0	0	0	1	0.000104199
NC_045512.2_pilon	8396	T	9599	2	0	0	3	0.000520888
NC_045512.2_pilon	8397	T	9654	0	0	0	4	0.000414336
NC_045512.2_pilon	8398	G	9600	1	0	0	0	0.000104167
NC_045512.2_pilon	8399	A	9392	0	3	26	1	0.00319421
NC_045512.2_pilon	8400	T	9636	0	0	1	12	0.00134911
NC_045512.2_pilon	8401	A	9661	0	3	15	1	0.00196667
NC_045512.2_pilon	8402	T	9785	14	0	0	9	0.00235054
NC_045512.2_pilon	8403	G	9772	6	0	0	1	0.000716332
NC_045512.2_pilon	8404	G	9681	0	0	0	0	0
NC_045512.2_pilon	8405	A	9625	0	1	0	2	0.000311688
NC_045512.2_pilon	8406	A	9887	0	0	21	0	0.002124
NC_045512.2_pilon	8407	C	9976	1	10	0	0	0.00110265
NC_045512.2_pilon	8408	G	10173	14	0	0	0	0.00137619
NC_045512.2_pilon	8409	T	9980	4	0	1	21	0.00260521
NC_045512.2_pilon	8410	T	10038	0	0	0	16	0.00159394
NC_045512.2_pilon	8411	A	9973	0	0	4	0	0.000401083
NC_045512.2_pilon	8412	A	9761	0	1	24	1	0.00266366
NC_045512.2_pilon	8413	A	9815	0	1	0	0	0.000101885
NC_045512.2_pilon	8414	G	9874	0	2	0	0	0.000202552
NC_045512.2_pilon	8415	A	9947	0	0	20	0	0.00201066
NC_045512.2_pilon	8416	T	9988	0	0	1	7	0.000800961
NC_045512.2_pilon	8417	T	9933	0	0	0	5	0.000503373
NC_045512.2_pilon	8418	T	8981	2	0	0	2	0.000445385
NC_045512.2_pilon	8419	C	8914	2	0	0	0	0.000224366
NC_045512.2_pilon	8420	A	8904	0	1	25	0	0.00292004
NC_045512.2_pilon	8421	T	8892	0	0	0	29	0.00326136
NC_045512.2_pilon	8422	G	8963	7	0	0	0	0.000780989
NC_045512.2_pilon	8423	T	8934	6	0	0	23	0.00324603
NC_045512.2_pilon	8424	C	8947	2	9	0	0	0.00122946
NC_045512.2_pilon	8425	A	8946	0	0	17	1	0.00201207
NC_045512.2_pilon	8426	T	8993	0	0	0	21	0.00233515
NC_045512.2_pilon	8427	T	9064	5	0	0	26	0.00342012
NC_045512.2_pilon	8428	G	9028	3	0	0	0	0.0003323
NC_045512.2_pilon	8429	T	9048	7	0	0	29	0.00397878
NC_045512.2_pilon	8430	C	9067	3	1	2	0	0.00066174
NC_045512.2_pilon	8431	T	9140	5	0	0	22	0.00295405
NC_045512.2_pilon	8432	G	9048	0	1	0	0	0.000110522
NC_045512.2_pilon	8433	A	8987	0	10	1	2	0.00144653
NC_045512.2_pilon	8434	A	9075	0	0	33	0	0.00363636
NC_045512.2_pilon	8435	C	9135	0	3	0	0	0.000328407
NC_045512.2_pilon	8436	A	9210	0	3	26	0	0.00314875
NC_045512.2_pilon	8437	A	9207	0	3	20	0	0.0024981
NC_045512.2_pilon	8438	C	9257	0	2	0	0	0.000216053
NC_045512.2_pilon	8439	T	9410	5	0	1	10	0.00170032
NC_045512.2_pilon	8440	A	9441	0	2	11	0	0.00137697
NC_045512.2_pilon	8441	C	9408	1	4	0	0	0.000531463
NC_045512.2_pilon	8442	G	9466	0	0	0	0	0
NC_045512.2_pilon	8443	A	9372	0	0	2	0	0.000213402
NC_045512.2_pilon	8444	A	9358	0	0	4	0	0.000427442
NC_045512.2_pilon	8445	A	9389	0	0	5	0	0.000532538
NC_045512.2_pilon	8446	A	9580	0	1	1	0	0.000208768
NC_045512.2_pilon	8447	C	9622	0	2	1	0	0.000311785
NC_045512.2_pilon	8448	A	9830	0	0	27	0	0.00274669
NC_045512.2_pilon	8449	A	9748	0	0	3	0	0.000307755
NC_045512.2_pilon	8450	A	9903	0	0	6	0	0.000605877
NC_045512.2_pilon	8451	T	9918	0	0	0	19	0.00191571
NC_045512.2_pilon	8452	A	10060	0	1	17	0	0.00178926
NC_045512.2_pilon	8453	C	10019	3	24	1	0	0.00279469
NC_045512.2_pilon	8454	G	10159	7	1	0	0	0.000787479
NC_045512.2_pilon	8455	T	9989	2	0	0	12	0.00140154
NC_045512.2_pilon	8456	A	10152	0	7	13	0	0.00197006
NC_045512.2_pilon	8457	G	10045	7	1	0	1	0.000895968
NC_045512.2_pilon	8458	T	10180	4	0	2	13	0.0018664
NC_045512.2_pilon	8459	G	10351	11	1	0	0	0.00115931
NC_045512.2_pilon	8460	C	10335	2	8	1	0	0.00106434
NC_045512.2_pilon	8461	T	10520	6	0	1	16	0.00218631
NC_045512.2_pilon	8462	G	10498	11	1	0	1	0.00123833
NC_045512.2_pilon	8463	C	10487	3	5	0	0	0.000762849
NC_045512.2_pilon	8464	T	10651	1	0	1	10	0.00112665
NC_045512.2_pilon	8465	A	10475	0	0	0	0	0
NC_045512.2_pilon	8466	A	10349	0	0	0	0	0
NC_045512.2_pilon	8467	A	10403	0	0	2	0	0.000192252
NC_045512.2_pilon	8468	A	10489	0	0	1	0	9.5338e-05
NC_045512.2_pilon	8469	A	10723	0	0	0	0	0
NC_045512.2_pilon	8470	G	10779	0	1	0	0	9.2773e-05
NC_045512.2_pilon	8471	A	10926	0	1	4	0	0.000457624
NC_045512.2_pilon	8472	A	10988	0	0	32	3	0.00318529
NC_045512.2_pilon	8473	T	11130	0	0	0	13	0.00116801
NC_045512.2_pilon	8474	A	11137	0	0	10	0	0.000897908
NC_045512.2_pilon	8475	A	11131	0	1	20	0	0.00188662
NC_045512.2_pilon	8476	C	11114	0	0	0	0	0
NC_045512.2_pilon	8477	T	11239	6	0	0	1	0.000622831
NC_045512.2_pilon	8478	T	11152	0	0	1	21	0.00197274
NC_045512.2_pilon	8479	A	11185	0	0	14	0	0.00125168
NC_045512.2_pilon	8480	C	11014	0	7	0	0	0.000635555
NC_045512.2_pilon	8481	C	11078	4	0	0	0	0.000361076
NC_045512.2_pilon	8482	T	11157	0	0	0	0	0
NC_045512.2_pilon	8483	T	11104	0	0	0	1	9.00576e-05
NC_045512.2_pilon	8484	T	11100	0	0	0	0	0
NC_045512.2_pilon	8485	T	11134	0	0	0	0	0
NC_045512.2_pilon	8486	A	11177	0	0	13	1	0.00125257
NC_045512.2_pilon	8487	A	11098	0	7	0	0	0.000630744
NC_045512.2_pilon	8488	G	11046	1	0	0	0	9.05305e-05
NC_045512.2_pilon	8489	T	11024	0	0	0	13	0.00117925
NC_045512.2_pilon	8490	T	9534	9	0	0	17	0.00272708
NC_045512.2_pilon	8491	G	9428	4	0	0	0	0.000424268
NC_045512.2_pilon	8492	A	9419	0	7	42	2	0.00541459
NC_045512.2_pilon	8493	C	9462	0	4	0	0	0.000422744
NC_045512.2_pilon	8494	A	9596	0	5	19	1	0.00260525
NC_045512.2_pilon	8495	T	9610	4	0	3	28	0.00364204
NC_045512.2_pilon	8496	G	9736	6	0	0	0	0.00061627
NC_045512.2_pilon	8497	T	9699	4	0	1	22	0.00278379
NC_045512.2_pilon	8498	G	9753	8	2	0	1	0.00112786
NC_045512.2_pilon	8499	C	9773	2	6	2	0	0.00102323
NC_045512.2_pilon	8500	A	9842	0	7	30	0	0.0037594
NC_045512.2_pilon	8501	A	9843	0	3	30	0	0.00335264
NC_045512.2_pilon	8502	C	9972	0	5	0	0	0.000501404
NC_045512.2_pilon	8503	T	10130	5	0	0	19	0.0023692
NC_045512.2_pilon	8504	A	10150	0	2	18	1	0.00206897
NC_045512.2_pilon	8505	C	10122	1	4	0	0	0.000493974
NC_045512.2_pilon	8506	T	10345	2	0	0	17	0.00183664
NC_045512.2_pilon	8507	A	10300	0	9	20	0	0.00281553
NC_045512.2_pilon	8508	G	10206	0	1	0	0	9.79816e-05
NC_045512.2_pilon	8509	A	10518	0	0	24	1	0.00237688
NC_045512.2_pilon	8510	C	10595	0	2	0	0	0.000188768
NC_045512.2_pilon	8511	A	10816	0	7	29	0	0.0033284
NC_045512.2_pilon	8512	A	10807	0	4	1	2	0.000647728
NC_045512.2_pilon	8513	G	10857	1	0	0	1	0.000184213
NC_045512.2_pilon	8514	T	10908	5	0	0	14	0.00174184
NC_045512.2_pilon	8515	T	11118	9	0	0	29	0.00341788
NC_045512.2_pilon	8516	G	11110	12	0	0	1	0.00117012
NC_045512.2_pilon	8517	T	11084	3	0	0	13	0.00144352
NC_045512.2_pilon	8518	T	11176	0	0	0	15	0.00134216
NC_045512.2_pilon	8519	A	11136	0	0	15	0	0.00134698
NC_045512.2_pilon	8520	A	11026	0	0	20	0	0.00181389
NC_045512.2_pilon	8521	T	11229	0	0	0	23	0.00204827
NC_045512.2_pilon	8522	G	11277	7	0	0	0	0.000620732
NC_045512.2_pilon	8523	T	11158	6	0	0	23	0.00259903
NC_045512.2_pilon	8524	T	11284	4	0	0	31	0.00310174
NC_045512.2_pilon	8525	G	11251	2	0	0	0	0.000177762
NC_045512.2_pilon	8526	T	11252	0	0	1	21	0.00195521
NC_045512.2_pilon	8527	A	11280	0	0	26	0	0.00230496
NC_045512.2_pilon	8528	A	11256	0	5	34	0	0.00346482
NC_045512.2_pilon	8529	C	11409	0	8	0	0	0.000701201
NC_045512.2_pilon	8530	A	11542	0	9	31	0	0.0034656
NC_045512.2_pilon	8531	A	11518	0	3	22	0	0.00217052
NC_045512.2_pilon	8532	C	11671	0	5	0	0	0.000428412
NC_045512.2_pilon	8533	A	11885	0	0	37	0	0.00311317
NC_045512.2_pilon	8534	A	11815	0	0	5	0	0.000423191
NC_045512.2_pilon	8535	A	11919	0	1	0	0	8.38997e-05
NC_045512.2_pilon	8536	G	12102	0	2	0	0	0.000165262
NC_045512.2_pilon	8537	A	12310	0	3	27	0	0.00243704
NC_045512.2_pilon	8538	T	12449	0	0	2	13	0.00120492
NC_045512.2_pilon	8539	A	12578	0	5	21	0	0.0020671
NC_045512.2_pilon	8540	G	12532	11	0	0	0	0.000877753
NC_045512.2_pilon	8541	C	12129	4	8	1	0	0.00107181
NC_045512.2_pilon	8542	A	12286	0	8	20	1	0.00236041
NC_045512.2_pilon	8543	C	12305	0	1	0	0	8.12678e-05
NC_045512.2_pilon	8544	T	12703	6	0	1	3	0.000787216
NC_045512.2_pilon	8545	T	12718	0	0	0	10	0.000786287
NC_045512.2_pilon	8546	A	12595	0	0	18	0	0.00142914
NC_045512.2_pilon	8547	A	12514	0	6	0	1	0.000559374
NC_045512.2_pilon	8548	G	12723	0	0	0	0	0
NC_045512.2_pilon	8549	G	12921	1	2	0	0	0.00023218
NC_045512.2_pilon	8550	G	13126	0	0	0	0	0
NC_045512.2_pilon	8551	T	12361	8	0	0	30	0.00307418
NC_045512.2_pilon	8552	G	13513	10	0	0	0	0.000740028
NC_045512.2_pilon	8553	G	13422	7	0	0	0	0.000521532
NC_045512.2_pilon	8554	T	13484	0	0	1	8	0.000667458
NC_045512.2_pilon	8555	A	13755	0	0	3	0	0.000218103
NC_045512.2_pilon	8556	A	13639	0	0	0	0	0
NC_045512.2_pilon	8557	A	13720	0	0	0	0	0
NC_045512.2_pilon	8558	A	13819	0	0	4	0	0.000289457
NC_045512.2_pilon	8559	T	14090	0	0	0	28	0.00198722
NC_045512.2_pilon	8560	T	14159	6	0	0	25	0.00218942
NC_045512.2_pilon	8561	G	14153	7	0	0	0	0.000494595
NC_045512.2_pilon	8562	T	13986	3	0	0	30	0.0023595
NC_045512.2_pilon	8563	T	14191	1	0	1	18	0.00140934
NC_045512.2_pilon	8564	A	13909	0	0	25	0	0.0017974
NC_045512.2_pilon	8565	A	13887	0	0	22	1	0.00165623
NC_045512.2_pilon	8566	T	14262	0	0	1	5	0.000420698
NC_045512.2_pilon	8567	A	14189	0	1	14	0	0.00105716
NC_045512.2_pilon	8568	A	14104	0	0	19	0	0.00134714
NC_045512.2_pilon	8569	T	14404	0	0	0	26	0.00180505
NC_045512.2_pilon	8570	T	14481	8	0	0	29	0.00255507
NC_045512.2_pilon	8571	G	14452	8	0	0	2	0.000691946
NC_045512.2_pilon	8572	G	14391	10	0	0	0	0.000694879
NC_045512.2_pilon	8573	T	14603	2	0	0	20	0.00150654
NC_045512.2_pilon	8574	T	14800	1	0	0	30	0.00209459
NC_045512.2_pilon	8575	G	14767	2	1	0	1	0.000270874
NC_045512.2_pilon	8576	A	14579	0	15	9	0	0.0016462
NC_045512.2_pilon	8577	A	14663	0	1	3	1	0.000340994
NC_045512.2_pilon	8578	G	14778	1	0	0	0	6.76682e-05
NC_045512.2_pilon	8579	C	15052	1	8	1	0	0.000664364
NC_045512.2_pilon	8580	A	14974	0	13	34	1	0.00320556
NC_045512.2_pilon	8581	G	15322	7	0	0	0	0.000456859
NC_045512.2_pilon	8582	T	15515	12	0	0	40	0.0033516
NC_045512.2_pilon	8583	T	15719	0	0	1	21	0.00139958
NC_045512.2_pilon	8584	A	15616	0	0	22	0	0.00140881
NC_045512.2_pilon	8585	A	15550	0	1	27	1	0.00186495
NC_045512.2_pilon	8586	T	15824	0	0	1	25	0.00164307
NC_045512.2_pilon	8587	T	15744	0	0	1	18	0.00120681
NC_045512.2_pilon	8588	A	15593	0	0	8	0	0.000513051
NC_045512.2_pilon	8589	A	15464	0	0	13	0	0.000840662
NC_045512.2_pilon	8590	A	15533	0	0	2	1	0.000193137
NC_045512.2_pilon	8591	G	15655	0	0	0	0	0
NC_045512.2_pilon	8592	T	15716	4	0	0	34	0.00241792
NC_045512.2_pilon	8593	T	15946	2	0	0	17	0.00119152
NC_045512.2_pilon	8594	A	12494	0	1	14	0	0.00120058
NC_045512.2_pilon	8595	C	12406	0	5	0	0	0.000403031
NC_045512.2_pilon	8596	A	12583	0	4	29	0	0.00262259
NC_045512.2_pilon	8597	C	12585	0	2	0	0	0.000158919
NC_045512.2_pilon	8598	T	12819	1	0	0	1	0.000156018
NC_045512.2_pilon	8599	T	12858	5	0	0	37	0.00326645
NC_045512.2_pilon	8600	G	12855	2	1	0	1	0.000311163
NC_045512.2_pilon	8601	T	12734	7	0	0	34	0.00321973
NC_045512.2_pilon	8602	G	12858	9	1	0	0	0.000777726
NC_045512.2_pilon	8603	T	12796	4	0	0	32	0.00281338
NC_045512.2_pilon	8604	T	12879	2	0	0	1	0.000232937
NC_045512.2_pilon	8605	C	12753	3	0	1	0	0.000313652
NC_045512.2_pilon	8606	C	12702	2	0	1	0	0.000236183
NC_045512.2_pilon	8607	T	12886	0	0	0	0	0
NC_045512.2_pilon	8608	T	12759	0	0	0	1	7.8376e-05
NC_045512.2_pilon	8609	T	12694	0	0	0	0	0
NC_045512.2_pilon	8610	T	12685	0	0	0	0	0
NC_045512.2_pilon	8611	T	12824	0	0	0	2	0.000155958
NC_045512.2_pilon	8612	G	12788	3	0	0	0	0.000234595
NC_045512.2_pilon	8613	T	12770	5	0	0	23	0.00219264
NC_045512.2_pilon	8614	T	12865	9	0	0	24	0.0025651
NC_045512.2_pilon	8615	G	12727	8	0	0	0	0.000628585
NC_045512.2_pilon	8616	C	12706	7	10	1	0	0.00141665
NC_045512.2_pilon	8617	T	12922	6	0	0	27	0.00255378
NC_045512.2_pilon	8618	G	12910	12	0	0	0	0.000929512
NC_045512.2_pilon	8619	C	12858	1	5	0	0	0.000466636
NC_045512.2_pilon	8620	T	12971	2	0	1	17	0.0015419
NC_045512.2_pilon	8621	A	12868	0	0	19	1	0.00155424
NC_045512.2_pilon	8622	T	12987	0	0	0	0	0
NC_045512.2_pilon	8623	T	12969	0	0	0	2	0.000154214
NC_045512.2_pilon	8624	T	12939	0	0	0	0	0
NC_045512.2_pilon	8625	T	13037	0	0	0	2	0.00015341
NC_045512.2_pilon	8626	C	12965	1	0	0	0	7.71307e-05
NC_045512.2_pilon	8627	T	12993	4	0	0	23	0.00207804
NC_045512.2_pilon	8628	A	12863	0	0	15	0	0.00116614
NC_045512.2_pilon	8629	T	12980	0	0	0	4	0.000308166
NC_045512.2_pilon	8630	T	13000	0	0	1	5	0.000461538
NC_045512.2_pilon	8631	T	13072	0	0	0	2	0.000152999
NC_045512.2_pilon	8632	A	13026	0	0	9	0	0.000690926
NC_045512.2_pilon	8633	A	12938	0	0	25	3	0.00216417
NC_045512.2_pilon	8634	T	13162	1	0	1	16	0.00136757
NC_045512.2_pilon	8635	A	13220	0	1	8	0	0.000680787
NC_045512.2_pilon	8636	A	13211	0	4	34	0	0.00287639
NC_045512.2_pilon	8637	C	13299	0	8	0	0	0.000601549
NC_045512.2_pilon	8638	A	13462	0	7	39	0	0.00341703
NC_045512.2_pilon	8639	C	13479	0	7	0	0	0.000519326
NC_045512.2_pilon	8640	C	13681	4	0	0	0	0.000292376
NC_045512.2_pilon	8641	T	13767	10	0	2	34	0.00334132
NC_045512.2_pilon	8642	G	13679	8	0	0	1	0.000657943
NC_045512.2_pilon	8643	T	13672	6	0	0	46	0.00380339
NC_045512.2_pilon	8644	T	13634	4	0	2	2	0.000586768
NC_045512.2_pilon	8645	C	13586	5	0	0	0	0.000368026
NC_045512.2_pilon	8646	A	13595	0	2	30	1	0.00242736
NC_045512.2_pilon	8647	T	13632	5	0	1	43	0.00359448
NC_045512.2_pilon	8648	G	13830	2	0	0	0	0.000144613
NC_045512.2_pilon	8649	T	13952	14	0	1	31	0.00329702
NC_045512.2_pilon	8650	C	13884	5	9	0	0	0.00100835
NC_045512.2_pilon	8651	A	13798	0	2	36	0	0.00275402
NC_045512.2_pilon	8652	T	13883	2	0	7	27	0.0025931
NC_045512.2_pilon	8653	G	14019	13	0	0	2	0.00106998
NC_045512.2_pilon	8654	T	14120	4	0	0	34	0.00269122
NC_045512.2_pilon	8655	C	14148	6	1	1	0	0.000565451
NC_045512.2_pilon	8656	T	14192	0	0	1	24	0.00176156
NC_045512.2_pilon	8657	A	14072	0	0	3	0	0.000213189
NC_045512.2_pilon	8658	A	13830	0	1	8	0	0.000650759
NC_045512.2_pilon	8659	A	14064	0	1	10	0	0.000782139
NC_045512.2_pilon	8660	C	14301	0	9	0	0	0.000629327
NC_045512.2_pilon	8661	A	14496	0	4	31	0	0.00241446
NC_045512.2_pilon	8662	T	14636	0	0	1	11	0.000819896
NC_045512.2_pilon	8663	A	14702	0	9	21	1	0.00210856
NC_045512.2_pilon	8664	C	14705	3	6	2	0	0.000748045
NC_045512.2_pilon	8665	T	15053	6	0	2	33	0.00272371
NC_045512.2_pilon	8666	G	14933	12	1	0	1	0.000937521
NC_045512.2_pilon	8667	A	14729	0	6	25	4	0.00237626
NC_045512.2_pilon	8668	C	14938	0	0	0	0	0
NC_045512.2_pilon	8669	T	15215	1	0	0	0	6.57246e-05
NC_045512.2_pilon	8670	T	15138	1	0	0	3	0.000264236
NC_045512.2_pilon	8671	T	15175	1	0	0	1	0.000131796
NC_045512.2_pilon	8672	T	15231	0	0	0	0	0
NC_045512.2_pilon	8673	C	15065	0	1	0	0	6.6379e-05
NC_045512.2_pilon	8674	A	15051	0	5	39	0	0.00292339
NC_045512.2_pilon	8675	A	14885	0	13	1	1	0.00100773
NC_045512.2_pilon	8676	G	15186	4	1	0	0	0.000329251
NC_045512.2_pilon	8677	T	15463	9	0	0	27	0.00232814
NC_045512.2_pilon	8678	G	15639	0	1	0	0	6.39427e-05
NC_045512.2_pilon	8679	A	15450	0	1	3	0	0.0002589
NC_045512.2_pilon	8680	A	15586	0	0	12	0	0.000769922
NC_045512.2_pilon	8681	A	15656	0	0	9	0	0.000574859
NC_045512.2_pilon	8682	T	15966	1	0	1	35	0.00231742
NC_045512.2_pilon	8683	C	16001	2	6	0	0	0.000499969
NC_045512.2_pilon	8684	A	15897	0	5	29	0	0.00213877
NC_045512.2_pilon	8685	T	15981	1	0	1	17	0.00118891
NC_045512.2_pilon	8686	A	16160	0	3	7	0	0.000618812
NC_045512.2_pilon	8687	G	16114	0	2	0	3	0.000310289
NC_045512.2_pilon	8688	G	16304	0	3	0	0	0.000184004
NC_045512.2_pilon	8689	A	16587	0	6	8	2	0.000964611
NC_045512.2_pilon	8690	T	16822	0	0	0	19	0.00112947
NC_045512.2_pilon	8691	A	17036	0	3	33	1	0.00217187
NC_045512.2_pilon	8692	C	17018	0	9	1	0	0.000587613
NC_045512.2_pilon	8693	A	17201	0	5	56	0	0.00354631
NC_045512.2_pilon	8694	A	17041	0	12	0	0	0.000704184
NC_045512.2_pilon	8695	G	17241	1	2	0	0	0.000174004
NC_045512.2_pilon	8696	G	17463	18	0	0	0	0.00103075
NC_045512.2_pilon	8697	C	17829	4	5	0	0	0.000504796
NC_045512.2_pilon	8698	T	18138	6	0	0	17	0.00126806
NC_045512.2_pilon	8699	A	18028	0	0	26	0	0.0014422
NC_045512.2_pilon	8700	T	18147	2	0	0	36	0.00209401
NC_045512.2_pilon	8701	T	18302	6	0	0	30	0.001967
NC_045512.2_pilon	8702	G	18297	8	0	0	0	0.00043723
NC_045512.2_pilon	8703	A	17568	0	7	44	1	0.00295993
NC_045512.2_pilon	8704	T	18286	6	0	0	14	0.00109373
NC_045512.2_pilon	8705	G	18398	10	0	0	1	0.000597891
NC_045512.2_pilon	8706	G	18223	7	0	0	1	0.000439006
NC_045512.2_pilon	8707	T	17820	3	0	0	22	0.00140292
NC_045512.2_pilon	8708	G	18359	10	0	0	2	0.00065363
NC_045512.2_pilon	8709	G	18182	19	0	0	1	0.00109999
NC_045512.2_pilon	8710	T	18445	10	0	2	45	0.00309027
NC_045512.2_pilon	8711	G	18505	6	1	0	1	0.000432316
NC_045512.2_pilon	8712	T	18680	8	0	1	54	0.00337259
NC_045512.2_pilon	8713	C	18713	6	10	0	0	0.000855021
NC_045512.2_pilon	8714	A	18631	0	10	34	2	0.002469
NC_045512.2_pilon	8715	C	18742	1	6	0	0	0.000373493
NC_045512.2_pilon	8716	T	18907	16	0	1	15	0.00169249
NC_045512.2_pilon	8717	C	17895	5	16	0	0	0.00117351
NC_045512.2_pilon	8718	G	17858	13	3	0	2	0.00100795
NC_045512.2_pilon	8719	T	17616	9	0	1	46	0.00317893
NC_045512.2_pilon	8720	G	17772	14	0	0	1	0.000844024
NC_045512.2_pilon	8721	A	17968	0	11	47	1	0.00328362
NC_045512.2_pilon	8722	C	18067	0	8	1	0	0.000498146
NC_045512.2_pilon	8723	A	18309	0	20	36	1	0.00311322
NC_045512.2_pilon	8724	T	18402	1	0	0	30	0.0016846
NC_045512.2_pilon	8725	A	18527	0	10	24	1	0.00188913
NC_045512.2_pilon	8726	G	18113	13	2	0	1	0.000883343
NC_045512.2_pilon	8727	C	18765	2	9	0	0	0.000586198
NC_045512.2_pilon	8728	A	18846	0	5	38	2	0.00238777
NC_045512.2_pilon	8729	T	19001	1	0	2	38	0.00215778
NC_045512.2_pilon	8730	C	19261	6	4	0	0	0.000519184
NC_045512.2_pilon	8731	T	19193	1	0	2	30	0.00171938
NC_045512.2_pilon	8732	A	19185	0	3	34	0	0.00192859
NC_045512.2_pilon	8733	C	19168	0	17	1	0	0.000939065
NC_045512.2_pilon	8734	A	19335	0	17	55	5	0.00398242
NC_045512.2_pilon	8735	G	19405	0	1	0	0	5.15331e-05
NC_045512.2_pilon	8736	A	19643	0	11	43	1	0.00279998
NC_045512.2_pilon	8737	T	19885	1	0	0	33	0.00170983
NC_045512.2_pilon	8738	A	19984	0	2	21	0	0.00115092
NC_045512.2_pilon	8739	C	19993	5	4	0	0	0.000450158
NC_045512.2_pilon	8740	T	20050	4	0	0	2	0.000299252
NC_045512.2_pilon	8741	T	20094	6	0	0	42	0.00238877
NC_045512.2_pilon	8742	G	20065	8	0	0	0	0.000398704
NC_045512.2_pilon	8743	T	19794	0	0	0	3	0.000151561
NC_045512.2_pilon	8744	T	19754	2	0	0	3	0.000253113
NC_045512.2_pilon	8745	T	19750	0	0	0	0	0
NC_045512.2_pilon	8746	T	19736	0	0	0	1	5.06688e-05
NC_045512.2_pilon	8747	G	19597	11	0	0	2	0.000663367
NC_045512.2_pilon	8748	C	19463	3	14	0	0	0.000873452
NC_045512.2_pilon	8749	T	19745	3	0	0	32	0.0017726
NC_045512.2_pilon	8750	A	19622	0	0	42	1	0.00219142
NC_045512.2_pilon	8751	A	19399	0	5	27	0	0.00164957
NC_045512.2_pilon	8752	C	19591	0	8	0	0	0.000408351
NC_045512.2_pilon	8753	A	19903	0	1	45	0	0.00231121
NC_045512.2_pilon	8754	A	19856	0	1	10	0	0.000553989
NC_045512.2_pilon	8755	A	19988	0	0	15	0	0.00075045
NC_045512.2_pilon	8756	C	20270	0	3	0	0	0.000148002
NC_045512.2_pilon	8757	A	20468	0	14	42	3	0.00288255
NC_045512.2_pilon	8758	T	20436	6	0	0	38	0.00215306
NC_045512.2_pilon	8759	G	20585	13	2	0	0	0.000728686
NC_045512.2_pilon	8760	C	20525	4	11	4	0	0.0009257
NC_045512.2_pilon	8761	T	20862	10	0	2	48	0.00287604
NC_045512.2_pilon	8762	G	20873	18	3	0	1	0.00105399
NC_045512.2_pilon	8763	A	20189	0	0	31	1	0.00158502
NC_045512.2_pilon	8764	T	20778	0	0	0	3	0.000144383
NC_045512.2_pilon	8765	T	20824	0	0	1	3	0.000192086
NC_045512.2_pilon	8766	T	20777	0	0	0	3	0.00014439
NC_045512.2_pilon	8767	T	20759	1	0	0	0	4.81719e-05
NC_045512.2_pilon	8768	G	20576	6	0	0	0	0.000291602
NC_045512.2_pilon	8769	A	20288	0	18	53	0	0.00349961
NC_045512.2_pilon	8770	C	20340	0	8	2	0	0.000491642
NC_045512.2_pilon	8771	A	20646	0	13	67	0	0.00387484
NC_045512.2_pilon	8772	C	20553	0	19	0	0	0.000924439
NC_045512.2_pilon	8773	A	20472	0	9	54	1	0.00312622
NC_045512.2_pilon	8774	T	20491	5	0	0	36	0.00200088
NC_045512.2_pilon	8775	G	20612	9	0	0	0	0.000436639
NC_045512.2_pilon	8776	G	20367	12	0	0	2	0.000687386
NC_045512.2_pilon	8777	T	20240	2	0	0	13	0.000741107
NC_045512.2_pilon	8778	T	20477	3	0	1	12	0.000781364
NC_045512.2_pilon	8779	T	20559	0	0	1	8	0.000437764
NC_045512.2_pilon	8780	A	20578	0	0	27	1	0.00136068
NC_045512.2_pilon	8781	G	20285	13	4	0	0	0.000838058
NC_045512.2_pilon	8782	C	20396	7	14	0	0	0.00102961
NC_045512.2_pilon	8783	C	20675	0	15	3	0	0.000870617
NC_045512.2_pilon	8784	A	20616	0	6	38	0	0.00213426
NC_045512.2_pilon	8785	G	20597	13	2	0	0	0.000728261
NC_045512.2_pilon	8786	C	20389	3	14	0	0	0.000833783
NC_045512.2_pilon	8787	G	20587	11	2	0	3	0.000777189
NC_045512.2_pilon	8788	T	19788	3	0	1	37	0.00207196
NC_045512.2_pilon	8789	G	20367	12	0	0	0	0.000589188
NC_045512.2_pilon	8790	G	20185	12	0	0	0	0.000594501
NC_045512.2_pilon	8791	T	19461	5	0	0	32	0.00190124
NC_045512.2_pilon	8792	G	20445	18	0	0	1	0.000929323
NC_045512.2_pilon	8793	G	20321	9	0	0	3	0.000590522
NC_045512.2_pilon	8794	T	20014	2	0	0	29	0.00154892
NC_045512.2_pilon	8795	A	20285	0	7	36	2	0.00221839
NC_045512.2_pilon	8796	G	17821	7	0	0	0	0.000392795
NC_045512.2_pilon	8797	T	17913	6	0	0	36	0.00234467
NC_045512.2_pilon	8798	T	18191	0	0	0	29	0.00159419
NC_045512.2_pilon	8799	A	18113	0	0	27	0	0.00149064
NC_045512.2_pilon	8800	T	18211	2	0	2	24	0.00153753
NC_045512.2_pilon	8801	A	18302	0	0	19	1	0.00109278
NC_045512.2_pilon	8802	C	18273	1	9	2	0	0.000656707
NC_045512.2_pilon	8803	T	18518	0	0	0	15	0.000810023
NC_045512.2_pilon	8804	A	18370	0	0	39	3	0.00228634
NC_045512.2_pilon	8805	A	18196	0	0	28	1	0.00159376
NC_045512.2_pilon	8806	T	18453	3	0	2	38	0.00233024
NC_045512.2_pilon	8807	G	18376	20	1	0	1	0.00119721
NC_045512.2_pilon	8808	A	18453	0	7	52	2	0.0033057
NC_045512.2_pilon	8809	C	18529	0	8	0	0	0.000431756
NC_045512.2_pilon	8810	A	18646	0	1	38	0	0.0020916
NC_045512.2_pilon	8811	A	18527	0	0	10	0	0.000539753
NC_045512.2_pilon	8812	A	18566	0	0	0	0	0
NC_045512.2_pilon	8813	G	18467	0	1	0	0	5.41506e-05
NC_045512.2_pilon	8814	C	18946	2	2	1	0	0.000263908
NC_045512.2_pilon	8815	T	19212	3	0	1	5	0.000468457
NC_045512.2_pilon	8816	T	19121	12	0	0	49	0.00319021
NC_045512.2_pilon	8817	G	18970	5	0	0	0	0.000263574
NC_045512.2_pilon	8818	C	18862	1	3	1	0	0.000265083
NC_045512.2_pilon	8819	C	18883	2	2	2	0	0.000317746
NC_045512.2_pilon	8820	C	19002	0	1	1	0	0.000105252
NC_045512.2_pilon	8821	A	18954	0	4	27	0	0.00163554
NC_045512.2_pilon	8822	T	19127	0	0	1	29	0.00156846
NC_045512.2_pilon	8823	T	19203	7	0	0	38	0.00234338
NC_045512.2_pilon	8824	G	19141	15	0	0	0	0.000783658
NC_045512.2_pilon	8825	A	18737	0	0	34	2	0.00192133
NC_045512.2_pilon	8826	T	19126	0	0	1	30	0.00162083
NC_045512.2_pilon	8827	T	19253	15	0	0	51	0.00342804
NC_045512.2_pilon	8828	G	19010	19	0	0	2	0.00110468
NC_045512.2_pilon	8829	C	18864	12	15	3	0	0.00159033
NC_045512.2_pilon	8830	T	19148	7	0	1	43	0.00266346
NC_045512.2_pilon	8831	G	19093	14	0	0	1	0.000785628
NC_045512.2_pilon	8832	C	19066	9	13	2	0	0.00125879
NC_045512.2_pilon	8833	A	19063	0	12	51	1	0.00335729
NC_045512.2_pilon	8834	G	19178	8	1	0	0	0.000469288
NC_045512.2_pilon	8835	T	19291	11	0	1	32	0.00228086
NC_045512.2_pilon	8836	C	19486	2	8	0	0	0.000513189
NC_045512.2_pilon	8837	A	19468	0	7	42	2	0.00261968
NC_045512.2_pilon	8838	T	19585	0	0	0	28	0.00142967
NC_045512.2_pilon	8839	A	19703	0	0	21	1	0.00111658
NC_045512.2_pilon	8840	A	19567	0	9	47	0	0.00286196
NC_045512.2_pilon	8841	C	19656	0	9	0	0	0.000457875
NC_045512.2_pilon	8842	A	19764	0	9	48	0	0.00288403
NC_045512.2_pilon	8843	A	19538	0	7	3	1	0.000563005
NC_045512.2_pilon	8844	G	19862	0	1	0	0	5.03474e-05
NC_045512.2_pilon	8845	A	19862	0	7	19	0	0.00130903
NC_045512.2_pilon	8846	G	20069	1	2	0	1	0.000199312
NC_045512.2_pilon	8847	A	20039	0	7	8	1	0.000798443
NC_045512.2_pilon	8848	A	20123	0	6	10	4	0.000993888
NC_045512.2_pilon	8849	G	20389	3	0	0	1	0.000196184
NC_045512.2_pilon	8850	T	19195	11	0	0	22	0.0017192
NC_045512.2_pilon	8851	G	20358	4	0	0	0	0.000196483
NC_045512.2_pilon	8852	G	20180	5	0	0	1	0.000297324
NC_045512.2_pilon	8853	G	20464	0	0	0	1	4.88663e-05
NC_045512.2_pilon	8854	T	19753	0	0	0	7	0.000354377
NC_045512.2_pilon	8855	T	20510	0	0	1	6	0.000341297
NC_045512.2_pilon	8856	T	20607	0	0	0	2	9.70544e-05
NC_045512.2_pilon	8857	T	20795	0	0	0	2	9.6177e-05
NC_045512.2_pilon	8858	G	20701	7	0	0	1	0.000386455
NC_045512.2_pilon	8859	T	20448	18	0	1	40	0.00288537
NC_045512.2_pilon	8860	C	20526	1	16	0	0	0.000828218
NC_045512.2_pilon	8861	G	20522	19	1	0	1	0.00102329
NC_045512.2_pilon	8862	T	20367	2	0	2	37	0.00201306
NC_045512.2_pilon	8863	G	20367	17	0	0	0	0.000834684
NC_045512.2_pilon	8864	C	20261	1	12	1	0	0.000690983
NC_045512.2_pilon	8865	C	20577	1	0	0	0	4.85979e-05
NC_045512.2_pilon	8866	T	20744	29	0	3	8	0.00192827
NC_045512.2_pilon	8867	G	20674	10	0	0	1	0.000532069
NC_045512.2_pilon	8868	G	20398	7	0	0	1	0.000392195
NC_045512.2_pilon	8869	T	20176	3	0	2	14	0.000941713
NC_045512.2_pilon	8870	T	20597	3	0	1	15	0.000922464
NC_045512.2_pilon	8871	T	20759	3	0	0	10	0.000626234
NC_045512.2_pilon	8872	G	20290	14	0	0	1	0.00073928
NC_045512.2_pilon	8873	C	20338	3	18	0	0	0.00103255
NC_045512.2_pilon	8874	C	20487	4	1	0	0	0.000244057
NC_045512.2_pilon	8875	T	20246	17	0	2	7	0.0012842
NC_045512.2_pilon	8876	G	20155	14	0	0	1	0.000744232
NC_045512.2_pilon	8877	G	19789	14	1	0	0	0.000757997
NC_045512.2_pilon	8878	C	20199	2	14	0	0	0.000792118
NC_045512.2_pilon	8879	A	20429	0	13	51	0	0.0031328
NC_045512.2_pilon	8880	C	20435	0	16	1	0	0.000831906
NC_045512.2_pilon	8881	G	20678	8	1	0	1	0.000483606
NC_045512.2_pilon	8882	A	20108	0	5	50	1	0.00278496
NC_045512.2_pilon	8883	T	20402	3	0	1	23	0.0013234
NC_045512.2_pilon	8884	A	20555	0	2	31	0	0.00160545
NC_045512.2_pilon	8885	T	20612	0	0	2	35	0.00179507
NC_045512.2_pilon	8886	T	20631	0	0	3	23	0.00126024
NC_045512.2_pilon	8887	A	20607	0	0	29	0	0.00140729
NC_045512.2_pilon	8888	C	18359	5	12	1	0	0.000980446
NC_045512.2_pilon	8889	G	18531	19	0	0	1	0.00107927
NC_045512.2_pilon	8890	C	18293	1	5	0	0	0.000327994
NC_045512.2_pilon	8891	A	18284	0	11	45	0	0.00306279
NC_045512.2_pilon	8892	C	18484	1	10	1	0	0.00064921
NC_045512.2_pilon	8893	A	18373	0	2	45	0	0.0025581
NC_045512.2_pilon	8894	A	18560	0	5	46	0	0.00274784
NC_045512.2_pilon	8895	C	18570	0	0	0	0	0
NC_045512.2_pilon	8896	T	18679	0	0	0	21	0.00112426
NC_045512.2_pilon	8897	A	18429	0	0	16	1	0.000922459
NC_045512.2_pilon	8898	A	18261	0	0	49	1	0.00273808
NC_045512.2_pilon	8899	T	18517	3	0	0	26	0.00156613
NC_045512.2_pilon	8900	G	18420	20	1	0	1	0.00119435
NC_045512.2_pilon	8901	G	18202	11	0	0	1	0.000659268
NC_045512.2_pilon	8902	T	17290	10	0	3	40	0.00306536
NC_045512.2_pilon	8903	G	18029	11	3	0	1	0.000831993
NC_045512.2_pilon	8904	A	17695	0	9	54	0	0.00356033
NC_045512.2_pilon	8905	C	18182	1	2	0	0	0.000164998
NC_045512.2_pilon	8906	T	18299	0	0	0	0	0
NC_045512.2_pilon	8907	T	18165	1	0	0	0	5.50509e-05
NC_045512.2_pilon	8908	T	18117	0	0	0	0	0
NC_045512.2_pilon	8909	T	18143	0	0	0	1	5.51177e-05
NC_045512.2_pilon	8910	T	18285	1	0	0	0	5.46896e-05
NC_045512.2_pilon	8911	G	18060	6	0	0	1	0.000387597
NC_045512.2_pilon	8912	C	17959	2	13	0	0	0.000835236
NC_045512.2_pilon	8913	A	17745	0	0	49	1	0.0028177
NC_045512.2_pilon	8914	T	17805	0	0	3	10	0.000730132
NC_045512.2_pilon	8915	T	17803	0	0	0	10	0.000561703
NC_045512.2_pilon	8916	T	17860	0	0	0	0	0
NC_045512.2_pilon	8917	C	17727	2	0	0	0	0.000112822
NC_045512.2_pilon	8918	T	17771	7	0	1	3	0.000618986
NC_045512.2_pilon	8919	T	17717	0	0	0	14	0.000790202
NC_045512.2_pilon	8920	A	17547	0	0	16	0	0.000911837
NC_045512.2_pilon	8921	C	17418	0	6	1	0	0.000401883
NC_045512.2_pilon	8922	C	17373	5	0	2	0	0.000402924
NC_045512.2_pilon	8923	T	17345	7	0	2	7	0.000922456
NC_045512.2_pilon	8924	A	17133	0	6	24	1	0.00180937
NC_045512.2_pilon	8925	G	16808	1	2	0	0	0.000178486
NC_045512.2_pilon	8926	A	16321	0	3	16	0	0.00116414
NC_045512.2_pilon	8927	G	16829	0	0	0	0	0
NC_045512.2_pilon	8928	T	16340	0	0	0	0	0
NC_045512.2_pilon	8929	T	16545	0	0	0	0	0
NC_045512.2_pilon	8930	T	16370	0	0	0	1	6.10874e-05
NC_045512.2_pilon	8931	T	16405	1	0	0	1	0.000121914
NC_045512.2_pilon	8932	T	12150	0	0	0	0	0
NC_045512.2_pilon	8933	A	11764	0	0	14	0	0.00119007
NC_045512.2_pilon	8934	G	11502	6	1	0	0	0.00060859
NC_045512.2_pilon	8935	T	11482	5	0	0	23	0.0024386
NC_045512.2_pilon	8936	G	11585	8	0	0	0	0.000690548
NC_045512.2_pilon	8937	C	11522	2	10	1	0	0.00112828
NC_045512.2_pilon	8938	A	11680	0	6	26	2	0.00291096
NC_045512.2_pilon	8939	G	11638	3	0	0	1	0.000343702
NC_045512.2_pilon	8940	T	11823	0	0	0	15	0.00126871
NC_045512.2_pilon	8941	T	11820	2	0	0	15	0.00143824
NC_045512.2_pilon	8942	G	11631	6	1	0	1	0.000687817
NC_045512.2_pilon	8943	G	11519	5	0	0	1	0.000520879
NC_045512.2_pilon	8944	T	11561	2	0	1	16	0.00164346
NC_045512.2_pilon	8945	A	11707	0	0	14	1	0.00128128
NC_045512.2_pilon	8946	A	11682	0	3	19	0	0.00188324
NC_045512.2_pilon	8947	C	11690	0	9	0	0	0.000769889
NC_045512.2_pilon	8948	A	11750	0	6	17	2	0.00212766
NC_045512.2_pilon	8949	T	11800	3	0	1	33	0.00313559
NC_045512.2_pilon	8950	C	11814	2	2	0	0	0.000338581
NC_045512.2_pilon	8951	T	11782	2	0	1	34	0.00314038
NC_045512.2_pilon	8952	G	11735	4	0	0	0	0.000340861
NC_045512.2_pilon	8953	T	11699	3	0	0	19	0.0018805
NC_045512.2_pilon	8954	T	11715	0	0	0	11	0.000938967
NC_045512.2_pilon	8955	A	11629	0	0	24	2	0.00223579
NC_045512.2_pilon	8956	C	11611	0	1	1	0	0.00017225
NC_045512.2_pilon	8957	A	11673	0	3	29	0	0.00274137
NC_045512.2_pilon	8958	C	11692	0	7	0	0	0.0005987
NC_045512.2_pilon	8959	A	11661	0	4	14	0	0.00154361
NC_045512.2_pilon	8960	C	11556	0	4	0	0	0.000346141
NC_045512.2_pilon	8961	C	11562	1	6	0	0	0.000605432
NC_045512.2_pilon	8962	A	11487	0	7	20	2	0.00252459
NC_045512.2_pilon	8963	T	11511	3	0	0	23	0.00225871
NC_045512.2_pilon	8964	C	11350	0	6	0	0	0.000528634
NC_045512.2_pilon	8965	A	11205	0	0	2	0	0.000178492
NC_045512.2_pilon	8966	A	10968	0	0	0	0	0
NC_045512.2_pilon	8967	A	10906	0	0	0	0	0
NC_045512.2_pilon	8968	A	11057	0	1	2	0	0.000271321
NC_045512.2_pilon	8969	C	11093	0	1	0	0	9.01469e-05
NC_045512.2_pilon	8970	T	11208	5	0	0	1	0.000535332
NC_045512.2_pilon	8971	T	11097	0	0	0	7	0.000630801
NC_045512.2_pilon	8972	A	10903	0	1	8	0	0.000825461
NC_045512.2_pilon	8973	T	10822	1	0	1	7	0.000831639
NC_045512.2_pilon	8974	A	10497	0	2	12	1	0.00142898
NC_045512.2_pilon	8975	G	6196	1	1	0	0	0.000322789
NC_045512.2_pilon	8976	A	6260	0	0	5	0	0.000798722
NC_045512.2_pilon	8977	G	6190	5	0	0	0	0.000807754
NC_045512.2_pilon	8978	T	6163	0	0	0	7	0.00113581
NC_045512.2_pilon	8979	A	6306	0	1	13	0	0.00222011
NC_045512.2_pilon	8980	C	6259	0	5	0	0	0.00079885
NC_045512.2_pilon	8981	A	6301	0	4	18	0	0.00349151
NC_045512.2_pilon	8982	C	6367	0	0	1	0	0.00015706
NC_045512.2_pilon	8983	T	6441	3	0	1	8	0.00186306
NC_045512.2_pilon	8984	G	6425	2	0	0	0	0.000311284
NC_045512.2_pilon	8985	A	6376	0	2	11	2	0.00235257
NC_045512.2_pilon	8986	C	6409	1	1	0	0	0.000312061
NC_045512.2_pilon	8987	T	6478	0	0	0	0	0
NC_045512.2_pilon	8988	T	6447	0	0	0	6	0.000930665
NC_045512.2_pilon	8989	T	6463	1	0	0	2	0.000464181
NC_045512.2_pilon	8990	G	6372	7	0	0	0	0.00109856
NC_045512.2_pilon	8991	C	6385	0	7	0	0	0.00109632
NC_045512.2_pilon	8992	A	6399	0	5	18	0	0.00359431
NC_045512.2_pilon	8993	A	6366	0	1	15	0	0.00251335
NC_045512.2_pilon	8994	C	6419	0	2	0	0	0.000311575
NC_045512.2_pilon	8995	A	6437	0	3	12	1	0.00248563
NC_045512.2_pilon	8996	T	6429	1	0	1	9	0.001711
NC_045512.2_pilon	8997	C	6433	3	4	0	0	0.00108814
NC_045512.2_pilon	8998	A	6356	0	4	10	2	0.00251731
NC_045512.2_pilon	8999	G	6397	2	0	0	2	0.000625293
NC_045512.2_pilon	9000	C	6508	3	2	0	0	0.000768285
NC_045512.2_pilon	9001	T	6593	0	0	0	1	0.000151676
NC_045512.2_pilon	9002	T	6585	1	0	0	14	0.0022779
NC_045512.2_pilon	9003	G	6624	4	0	0	0	0.000603865
NC_045512.2_pilon	9004	T	6457	1	0	0	13	0.00216819
NC_045512.2_pilon	9005	G	6613	4	0	0	0	0.000604869
NC_045512.2_pilon	9006	T	6490	0	0	0	1	0.000154083
NC_045512.2_pilon	9007	T	6555	0	0	0	3	0.000457666
NC_045512.2_pilon	9008	T	6508	0	0	0	1	0.000153657
NC_045512.2_pilon	9009	T	6581	0	0	0	2	0.000303905
NC_045512.2_pilon	9010	G	6453	3	0	0	0	0.0004649
NC_045512.2_pilon	9011	G	6348	3	0	0	0	0.00047259
NC_045512.2_pilon	9012	C	6445	2	4	0	0	0.000930954
NC_045512.2_pilon	9013	T	6557	3	0	0	13	0.00244014
NC_045512.2_pilon	9014	G	6532	9	0	0	0	0.00137783
NC_045512.2_pilon	9015	C	6485	2	3	0	0	0.00077101
NC_045512.2_pilon	9016	T	6601	3	0	1	7	0.00166641
NC_045512.2_pilon	9017	G	6551	1	0	0	0	0.000152648
NC_045512.2_pilon	9018	A	6402	0	8	1	0	0.00140581
NC_045512.2_pilon	9019	A	6424	0	0	23	1	0.00373599
NC_045512.2_pilon	9020	T	6535	1	0	1	14	0.00244836
NC_045512.2_pilon	9021	G	6522	1	0	0	0	0.000153327
NC_045512.2_pilon	9022	T	6375	2	0	0	13	0.00235294
NC_045512.2_pilon	9023	A	6445	0	1	7	1	0.00139643
NC_045512.2_pilon	9024	C	6427	0	3	2	0	0.000777968
NC_045512.2_pilon	9025	A	6514	0	2	16	0	0.00276328
NC_045512.2_pilon	9026	A	6386	0	0	14	0	0.0021923
NC_045512.2_pilon	9027	T	6518	0	0	0	0	0
NC_045512.2_pilon	9028	T	6450	0	0	0	0	0
NC_045512.2_pilon	9029	T	6444	1	0	0	1	0.000310366
NC_045512.2_pilon	9030	T	6454	0	0	0	2	0.000309885
NC_045512.2_pilon	9031	T	6461	0	0	0	0	0
NC_045512.2_pilon	9032	A	6379	0	0	9	0	0.00141088
NC_045512.2_pilon	9033	A	6339	0	0	3	0	0.000473261
NC_045512.2_pilon	9034	A	6274	0	2	0	0	0.000318776
NC_045512.2_pilon	9035	G	6333	0	0	0	0	0
NC_045512.2_pilon	9036	A	6349	0	0	12	0	0.00189006
NC_045512.2_pilon	9037	T	6431	1	0	0	11	0.00186596
NC_045512.2_pilon	9038	G	6405	7	0	0	1	0.00124902
NC_045512.2_pilon	9039	C	6375	0	0	0	0	0
NC_045512.2_pilon	9040	T	6387	2	0	0	0	0.000313136
NC_045512.2_pilon	9041	T	6422	2	0	0	0	0.000311429
NC_045512.2_pilon	9042	C	6401	0	0	0	0	0
NC_045512.2_pilon	9043	T	6449	5	0	0	12	0.00263607
NC_045512.2_pilon	9044	G	6400	2	0	0	0	0.0003125
NC_045512.2_pilon	9045	G	6355	3	0	0	0	0.000472069
NC_045512.2_pilon	9046	T	6384	0	0	1	5	0.00093985
NC_045512.2_pilon	9047	A	6410	0	0	15	0	0.00234009
NC_045512.2_pilon	9048	A	6365	0	5	1	1	0.00109976
NC_045512.2_pilon	9049	G	6333	0	1	0	0	0.000157903
NC_045512.2_pilon	9050	C	6431	0	4	0	0	0.000621987
NC_045512.2_pilon	9051	C	6414	0	2	0	0	0.000311818
NC_045512.2_pilon	9052	A	6426	0	9	13	1	0.00357921
NC_045512.2_pilon	9053	G	6396	2	0	0	0	0.000312695
NC_045512.2_pilon	9054	T	6487	0	0	0	13	0.00200401
NC_045512.2_pilon	9055	A	6575	0	3	8	0	0.001673
NC_045512.2_pilon	9056	C	6547	0	4	2	0	0.00091645
NC_045512.2_pilon	9057	C	6699	0	12	1	0	0.00194059
NC_045512.2_pilon	9058	A	6665	0	3	16	1	0.00300075
NC_045512.2_pilon	9059	T	6719	1	0	0	4	0.000744158
NC_045512.2_pilon	9060	A	6702	0	0	6	1	0.00104446
NC_045512.2_pilon	9061	T	6733	0	0	0	13	0.00193079
NC_045512.2_pilon	9062	T	6771	3	0	0	15	0.0026584
NC_045512.2_pilon	9063	G	6758	4	0	0	0	0.000591891
NC_045512.2_pilon	9064	T	6709	0	0	0	11	0.00163959
NC_045512.2_pilon	9065	T	6770	0	0	0	6	0.000886263
NC_045512.2_pilon	9066	A	6673	0	0	7	0	0.001049
NC_045512.2_pilon	9067	T	6742	1	0	0	15	0.00237318
NC_045512.2_pilon	9068	G	6719	5	1	0	0	0.00089299
NC_045512.2_pilon	9069	A	6662	0	6	18	0	0.00360252
NC_045512.2_pilon	9070	T	6736	0	0	0	8	0.00118765
NC_045512.2_pilon	9071	A	6750	0	5	9	0	0.00207407
NC_045512.2_pilon	9072	C	6551	0	2	0	0	0.000305297
NC_045512.2_pilon	9073	C	6646	0	2	0	0	0.000300933
NC_045512.2_pilon	9074	A	6647	0	0	6	0	0.000902663
NC_045512.2_pilon	9075	A	6610	0	0	6	0	0.000907716
NC_045512.2_pilon	9076	T	6212	0	0	1	4	0.000804894
NC_045512.2_pilon	9077	G	3646	2	0	0	0	0.000548546
NC_045512.2_pilon	9078	T	3634	2	0	0	6	0.00220143
NC_045512.2_pilon	9079	A	3617	0	1	2	1	0.00110589
NC_045512.2_pilon	9080	C	3612	1	2	0	0	0.000830565
NC_045512.2_pilon	9081	T	3751	1	0	0	7	0.00213276
NC_045512.2_pilon	9082	A	3710	0	2	7	0	0.00242588
NC_045512.2_pilon	9083	G	3706	0	2	0	0	0.000539665
NC_045512.2_pilon	9084	A	3743	0	3	1	0	0.00106866
NC_045512.2_pilon	9085	A	3751	0	1	0	0	0.000266596
NC_045512.2_pilon	9086	G	3848	0	0	0	0	0
NC_045512.2_pilon	9087	G	3933	2	0	0	0	0.000508518
NC_045512.2_pilon	9088	T	3888	0	0	0	13	0.00334362
NC_045512.2_pilon	9089	T	4072	0	0	1	0	0.00024558
NC_045512.2_pilon	9090	C	4069	0	0	0	0	0
NC_045512.2_pilon	9091	T	4086	2	0	1	8	0.00269212
NC_045512.2_pilon	9092	G	4092	4	0	0	0	0.000977517
NC_045512.2_pilon	9093	T	4103	1	0	0	11	0.00292469
NC_045512.2_pilon	9094	T	4125	1	0	0	4	0.00121212
NC_045512.2_pilon	9095	G	4106	2	0	0	0	0.000487092
NC_045512.2_pilon	9096	C	4105	3	0	0	0	0.000730816
NC_045512.2_pilon	9097	T	4178	0	0	0	0	0
NC_045512.2_pilon	9098	T	4190	0	0	0	7	0.00167064
NC_045512.2_pilon	9099	A	4142	0	0	4	0	0.000965717
NC_045512.2_pilon	9100	T	4217	3	0	0	10	0.00308276
NC_045512.2_pilon	9101	G	4220	0	0	0	0	0
NC_045512.2_pilon	9102	A	4132	0	0	0	0	0
NC_045512.2_pilon	9103	A	4127	0	0	4	0	0.000969227
NC_045512.2_pilon	9104	A	4148	0	2	3	0	0.0012054
NC_045512.2_pilon	9105	G	4257	0	0	0	0	0
NC_045512.2_pilon	9106	T	4324	0	0	1	3	0.000925069
NC_045512.2_pilon	9107	T	4409	0	0	0	1	0.000226809
NC_045512.2_pilon	9108	T	4435	0	0	0	1	0.000225479
NC_045512.2_pilon	9109	A	4463	0	0	11	0	0.00246471
NC_045512.2_pilon	9110	C	4413	1	3	1	0	0.00113302
NC_045512.2_pilon	9111	G	4505	5	0	0	0	0.00110988
NC_045512.2_pilon	9112	C	4456	0	1	0	0	0.000224417
NC_045512.2_pilon	9113	C	4508	1	2	1	0	0.000887311
NC_045512.2_pilon	9114	C	4529	1	0	1	0	0.000441599
NC_045512.2_pilon	9115	T	4549	3	0	0	2	0.00109914
NC_045512.2_pilon	9116	G	4508	2	0	0	0	0.000443656
NC_045512.2_pilon	9117	A	4506	0	4	8	1	0.00288504
NC_045512.2_pilon	9118	C	4565	0	0	0	0	0
NC_045512.2_pilon	9119	A	4636	0	4	12	0	0.00345125
NC_045512.2_pilon	9120	C	4659	0	5	0	0	0.00107319
NC_045512.2_pilon	9121	A	4740	0	2	9	0	0.00232068
NC_045512.2_pilon	9122	C	4753	0	4	0	0	0.000841574
NC_045512.2_pilon	9123	G	4867	2	0	0	1	0.000616396
NC_045512.2_pilon	9124	T	4798	2	0	0	5	0.00145894
NC_045512.2_pilon	9125	T	4899	0	0	0	7	0.00142886
NC_045512.2_pilon	9126	A	4862	0	0	15	0	0.00308515
NC_045512.2_pilon	9127	T	4869	2	0	0	8	0.00205381
NC_045512.2_pilon	9128	G	4894	0	0	0	0	0
NC_045512.2_pilon	9129	T	4857	3	0	0	6	0.001853
NC_045512.2_pilon	9130	G	4893	5	0	0	2	0.00143062
NC_045512.2_pilon	9131	C	4855	4	3	0	0	0.00144181
NC_045512.2_pilon	9132	T	4918	3	0	0	3	0.00122001
NC_045512.2_pilon	9133	C	4955	3	3	1	0	0.00141271
NC_045512.2_pilon	9134	A	4912	0	1	10	0	0.00223941
NC_045512.2_pilon	9135	T	4973	0	0	0	7	0.0014076
NC_045512.2_pilon	9136	G	5061	2	0	0	0	0.000395179
NC_045512.2_pilon	9137	G	5024	0	0	0	0	0
NC_045512.2_pilon	9138	A	4961	0	0	5	1	0.00120943
NC_045512.2_pilon	9139	T	5129	0	0	0	13	0.00253461
NC_045512.2_pilon	9140	G	5223	6	0	0	1	0.00134023
NC_045512.2_pilon	9141	G	5185	2	0	0	0	0.000385728
NC_045512.2_pilon	9142	C	5310	0	7	0	0	0.00131827
NC_045512.2_pilon	9143	T	5367	2	0	1	1	0.000745295
NC_045512.2_pilon	9144	C	5434	1	0	0	0	0.000184026
NC_045512.2_pilon	9145	T	5472	0	0	0	13	0.00237573
NC_045512.2_pilon	9146	A	5417	0	0	6	0	0.00110762
NC_045512.2_pilon	9147	T	5485	0	0	0	11	0.00200547
NC_045512.2_pilon	9148	T	5511	0	0	0	8	0.00145164
NC_045512.2_pilon	9149	A	5457	0	0	5	0	0.000916254
NC_045512.2_pilon	9150	T	5508	0	0	2	9	0.0019971
NC_045512.2_pilon	9151	T	5524	1	0	0	0	0.000181028
NC_045512.2_pilon	9152	C	5476	0	0	0	0	0
NC_045512.2_pilon	9153	A	5465	0	1	10	0	0.00201281
NC_045512.2_pilon	9154	A	5485	0	0	9	1	0.00182315
NC_045512.2_pilon	9155	T	5559	0	0	0	2	0.000359777
NC_045512.2_pilon	9156	T	5572	1	0	0	3	0.000717875
NC_045512.2_pilon	9157	T	5596	1	0	0	0	0.000178699
NC_045512.2_pilon	9158	C	5507	2	0	1	0	0.000544761
NC_045512.2_pilon	9159	C	5511	1	0	0	0	0.000181455
NC_045512.2_pilon	9160	T	5582	1	0	0	3	0.000716589
NC_045512.2_pilon	9161	A	5576	0	0	17	1	0.00322812
NC_045512.2_pilon	9162	A	5581	0	2	16	0	0.00322523
NC_045512.2_pilon	9163	C	5618	0	3	0	0	0.000533998
NC_045512.2_pilon	9164	A	5666	0	1	9	0	0.00176491
NC_045512.2_pilon	9165	C	5643	0	3	0	0	0.000531632
NC_045512.2_pilon	9166	C	5718	0	0	1	0	0.000174886
NC_045512.2_pilon	9167	T	5727	1	0	0	7	0.00139689
NC_045512.2_pilon	9168	A	5736	0	1	11	0	0.00209205
NC_045512.2_pilon	9169	C	5739	0	3	1	0	0.000696986
NC_045512.2_pilon	9170	C	5828	0	0	0	0	0
NC_045512.2_pilon	9171	T	5905	0	0	0	1	0.000169348
NC_045512.2_pilon	9172	T	5845	3	0	0	17	0.00342173
NC_045512.2_pilon	9173	G	5854	1	0	0	0	0.000170823
NC_045512.2_pilon	9174	A	5662	0	1	2	0	0.000529848
NC_045512.2_pilon	9175	A	5727	0	2	0	0	0.000349223
NC_045512.2_pilon	9176	G	5884	0	1	0	0	0.000169952
NC_045512.2_pilon	9177	G	5931	2	0	0	0	0.000337211
NC_045512.2_pilon	9178	T	5867	1	0	0	10	0.00187489
NC_045512.2_pilon	9179	T	6065	1	0	0	2	0.000494641
NC_045512.2_pilon	9180	C	6053	2	0	0	0	0.000330415
NC_045512.2_pilon	9181	T	6059	6	0	0	18	0.00396105
NC_045512.2_pilon	9182	G	6042	2	0	0	0	0.000331016
NC_045512.2_pilon	9183	T	6071	2	0	0	7	0.00148246
NC_045512.2_pilon	9184	T	6106	0	0	0	12	0.00196528
NC_045512.2_pilon	9185	A	6038	0	0	13	2	0.00248427
NC_045512.2_pilon	9186	G	6012	0	1	0	0	0.000166334
NC_045512.2_pilon	9187	A	6012	0	2	2	0	0.000665336
NC_045512.2_pilon	9188	G	6192	3	2	0	1	0.000968992
NC_045512.2_pilon	9189	T	6169	3	0	0	10	0.00210731
NC_045512.2_pilon	9190	G	6314	3	0	0	0	0.000475135
NC_045512.2_pilon	9191	G	6260	7	0	0	1	0.00127796
NC_045512.2_pilon	9192	T	6258	1	0	0	4	0.000798977
NC_045512.2_pilon	9193	A	6415	0	0	9	0	0.00140296
NC_045512.2_pilon	9194	A	6441	0	3	22	0	0.00388138
NC_045512.2_pilon	9195	C	6484	0	1	0	0	0.000154226
NC_045512.2_pilon	9196	A	6497	0	1	15	0	0.00246268
NC_045512.2_pilon	9197	A	6514	0	1	8	0	0.00138164
NC_045512.2_pilon	9198	C	6525	0	0	0	0	0
NC_045512.2_pilon	9199	T	6596	0	0	0	0	0
NC_045512.2_pilon	9200	T	6544	0	0	0	1	0.000152812
NC_045512.2_pilon	9201	T	6514	0	0	0	2	0.000307031
NC_045512.2_pilon	9202	T	6575	0	0	0	1	0.000152091
NC_045512.2_pilon	9203	G	6544	2	0	0	0	0.000305623
NC_045512.2_pilon	9204	A	6391	0	0	9	0	0.00140823
NC_045512.2_pilon	9205	T	6544	0	0	0	13	0.00198655
NC_045512.2_pilon	9206	T	6592	0	0	0	0	0
NC_045512.2_pilon	9207	C	6503	1	0	0	0	0.000153775
NC_045512.2_pilon	9208	T	6578	4	0	4	8	0.00243235
NC_045512.2_pilon	9209	G	5465	3	0	0	0	0.000548948
NC_045512.2_pilon	9210	A	5301	0	8	2	0	0.00188644
NC_045512.2_pilon	9211	G	5423	4	1	0	0	0.000921999
NC_045512.2_pilon	9212	T	5493	2	0	0	7	0.00163845
NC_045512.2_pilon	9213	A	5553	0	0	12	0	0.00216099
NC_045512.2_pilon	9214	C	5553	1	2	0	0	0.000540249
NC_045512.2_pilon	9215	T	5638	2	0	2	8	0.00212841
NC_045512.2_pilon	9216	G	5622	3	1	0	0	0.000711491
NC_045512.2_pilon	9217	T	5609	3	0	0	10	0.0023177
NC_045512.2_pilon	9218	A	5604	0	0	3	1	0.000713776
NC_045512.2_pilon	9219	G	5531	0	0	0	0	0
NC_045512.2_pilon	9220	G	5466	6	0	0	0	0.00109769
NC_045512.2_pilon	9221	C	5670	0	9	1	0	0.00176367
NC_045512.2_pilon	9222	A	5769	0	2	12	0	0.00242676
NC_045512.2_pilon	9223	C	5820	0	2	0	0	0.000343643
NC_045512.2_pilon	9224	G	5912	4	2	0	0	0.00101488
NC_045512.2_pilon	9225	G	5831	4	1	0	0	0.000857486
NC_045512.2_pilon	9226	C	5947	0	9	0	0	0.00151337
NC_045512.2_pilon	9227	A	5992	0	2	15	0	0.00283712
NC_045512.2_pilon	9228	C	6050	1	4	0	0	0.000826446
NC_045512.2_pilon	9229	T	6131	6	0	0	0	0.000978633
NC_045512.2_pilon	9230	T	6169	3	0	0	16	0.00307992
NC_045512.2_pilon	9231	G	6149	6	0	0	0	0.000975768
NC_045512.2_pilon	9232	T	6066	3	0	0	14	0.00280251
NC_045512.2_pilon	9233	G	6087	0	0	0	0	0
NC_045512.2_pilon	9234	A	5969	0	0	1	0	0.000167532
NC_045512.2_pilon	9235	A	5935	0	0	2	1	0.000505476
NC_045512.2_pilon	9236	A	6019	0	1	0	0	0.000166141
NC_045512.2_pilon	9237	G	6008	0	1	0	0	0.000166445
NC_045512.2_pilon	9238	A	6091	0	4	10	1	0.00246265
NC_045512.2_pilon	9239	T	6227	2	0	1	11	0.00224827
NC_045512.2_pilon	9240	C	6247	1	0	1	0	0.000320154
NC_045512.2_pilon	9241	A	6231	0	4	21	0	0.0040122
NC_045512.2_pilon	9242	G	6259	0	0	0	0	0
NC_045512.2_pilon	9243	A	6222	0	0	2	0	0.00032144
NC_045512.2_pilon	9244	A	6252	0	0	1	0	0.000159949
NC_045512.2_pilon	9245	G	6365	0	0	0	0	0
NC_045512.2_pilon	9246	C	6427	0	4	0	0	0.000622374
NC_045512.2_pilon	9247	T	6516	2	0	0	20	0.0033763
NC_045512.2_pilon	9248	G	6531	6	0	0	3	0.00137804
NC_045512.2_pilon	9249	G	6445	5	0	0	0	0.000775795
NC_045512.2_pilon	9250	T	6276	2	0	0	16	0.00286807
NC_045512.2_pilon	9251	G	6572	5	0	0	0	0.000760803
NC_045512.2_pilon	9252	T	6452	0	0	0	6	0.000929944
NC_045512.2_pilon	9253	T	6529	0	0	0	3	0.000459488
NC_045512.2_pilon	9254	T	6583	0	0	0	0	0
NC_045512.2_pilon	9255	G	6594	2	0	0	1	0.000454959
NC_045512.2_pilon	9256	T	6527	1	0	2	20	0.00352382
NC_045512.2_pilon	9257	G	6613	6	0	0	0	0.000907304
NC_045512.2_pilon	9258	T	6580	3	0	0	4	0.00106383
NC_045512.2_pilon	9259	A	6583	0	0	12	0	0.00182288
NC_045512.2_pilon	9260	T	6572	2	0	0	15	0.00258673
NC_045512.2_pilon	9261	C	6590	0	0	0	0	0
NC_045512.2_pilon	9262	T	6566	4	0	1	5	0.001523
NC_045512.2_pilon	9263	A	6564	0	1	4	0	0.000761731
NC_045512.2_pilon	9264	C	6580	0	2	0	0	0.000303951
NC_045512.2_pilon	9265	T	6698	2	0	2	9	0.00194088
NC_045512.2_pilon	9266	A	6625	0	3	15	1	0.00286792
NC_045512.2_pilon	9267	G	6669	3	3	0	0	0.000899685
NC_045512.2_pilon	9268	T	6716	2	0	0	13	0.00223347
NC_045512.2_pilon	9269	G	6875	10	0	0	0	0.00145455
NC_045512.2_pilon	9270	G	6860	6	0	0	0	0.000874636
NC_045512.2_pilon	9271	T	6663	1	0	0	7	0.00120066
NC_045512.2_pilon	9272	A	6900	0	3	11	0	0.00202899
NC_045512.2_pilon	9273	G	6878	0	0	0	0	0
NC_045512.2_pilon	9274	A	6802	0	1	22	0	0.00338136
NC_045512.2_pilon	9275	T	7002	1	0	0	10	0.00157098
NC_045512.2_pilon	9276	G	7027	0	0	0	0	0
NC_045512.2_pilon	9277	G	6942	2	1	0	0	0.000432152
NC_045512.2_pilon	9278	G	7057	0	0	0	0	0
NC_045512.2_pilon	9279	T	6776	0	0	0	11	0.00162338
NC_045512.2_pilon	9280	A	7142	0	1	8	0	0.00126015
NC_045512.2_pilon	9281	C	7158	1	1	0	0	0.000279408
NC_045512.2_pilon	9282	T	7285	3	0	1	1	0.000686342
NC_045512.2_pilon	9283	T	7280	0	0	0	7	0.000961538
NC_045512.2_pilon	9284	A	7234	0	0	10	0	0.00138236
NC_045512.2_pilon	9285	A	7260	0	2	17	0	0.00261708
NC_045512.2_pilon	9286	C	7241	0	0	0	0	0
NC_045512.2_pilon	9287	A	7262	0	5	15	0	0.00275406
NC_045512.2_pilon	9288	A	7200	0	0	14	0	0.00194444
NC_045512.2_pilon	9289	T	7370	0	0	0	16	0.00217096
NC_045512.2_pilon	9290	G	7380	2	0	0	0	0.000271003
NC_045512.2_pilon	9291	A	7157	0	1	9	1	0.00153696
NC_045512.2_pilon	9292	T	7287	0	0	0	11	0.00150954
NC_045512.2_pilon	9293	T	7334	0	0	0	10	0.00136351
NC_045512.2_pilon	9294	A	7194	0	0	11	1	0.00166806
NC_045512.2_pilon	9295	T	7269	0	0	0	17	0.0023387
NC_045512.2_pilon	9296	T	7287	0	0	0	7	0.000960615
NC_045512.2_pilon	9297	A	7208	0	0	13	0	0.00180355
NC_045512.2_pilon	9298	C	7159	0	0	0	0	0
NC_045512.2_pilon	9299	A	7253	0	4	22	1	0.0037226
NC_045512.2_pilon	9300	G	7245	3	2	0	0	0.000690131
NC_045512.2_pilon	9301	A	7244	0	1	15	0	0.00220872
NC_045512.2_pilon	9302	T	5404	1	0	1	11	0.00240563
NC_045512.2_pilon	9303	C	5425	1	0	0	0	0.000184332
NC_045512.2_pilon	9304	T	5477	1	0	0	0	0.000182582
NC_045512.2_pilon	9305	T	5459	0	0	0	2	0.000366367
NC_045512.2_pilon	9306	T	5479	0	0	0	1	0.000182515
NC_045512.2_pilon	9307	A	5495	0	0	7	0	0.00127389
NC_045512.2_pilon	9308	C	5441	0	2	2	0	0.000735159
NC_045512.2_pilon	9309	C	5472	0	3	1	0	0.000730994
NC_045512.2_pilon	9310	A	5494	0	2	9	0	0.00200218
NC_045512.2_pilon	9311	G	5496	0	1	0	0	0.000181951
NC_045512.2_pilon	9312	G	5554	0	0	0	0	0
NC_045512.2_pilon	9313	A	5361	0	4	2	0	0.00111919
NC_045512.2_pilon	9314	G	5655	4	0	0	0	0.000707339
NC_045512.2_pilon	9315	T	5625	0	0	0	0	0
NC_045512.2_pilon	9316	T	5716	0	0	0	3	0.000524843
NC_045512.2_pilon	9317	T	5737	0	0	0	1	0.000174307
NC_045512.2_pilon	9318	T	5777	0	0	0	1	0.0001731
NC_045512.2_pilon	9319	C	5744	1	0	1	0	0.000348189
NC_045512.2_pilon	9320	T	5771	5	0	1	18	0.00415872
NC_045512.2_pilon	9321	G	5743	2	0	0	1	0.000522375
NC_045512.2_pilon	9322	T	5666	7	0	0	11	0.00317684
NC_045512.2_pilon	9323	G	5750	4	0	0	0	0.000695652
NC_045512.2_pilon	9324	G	5692	3	0	0	0	0.000527056
NC_045512.2_pilon	9325	T	5593	0	0	0	19	0.0033971
NC_045512.2_pilon	9326	G	5817	8	0	0	0	0.00137528
NC_045512.2_pilon	9327	T	5824	0	0	0	11	0.00188874
NC_045512.2_pilon	9328	A	5830	0	1	10	1	0.00205832
NC_045512.2_pilon	9329	G	5811	0	0	0	0	0
NC_045512.2_pilon	9330	A	5819	0	0	14	0	0.00240591
NC_045512.2_pilon	9331	T	5950	3	0	0	8	0.00184874
NC_045512.2_pilon	9332	G	5869	3	2	0	0	0.000851934
NC_045512.2_pilon	9333	C	5929	0	3	0	0	0.000505988
NC_045512.2_pilon	9334	T	6015	4	0	2	14	0.00332502
NC_045512.2_pilon	9335	G	6035	7	0	0	0	0.0011599
NC_045512.2_pilon	9336	T	5992	0	0	0	6	0.00100134
NC_045512.2_pilon	9337	A	6027	0	0	3	0	0.00049776
NC_045512.2_pilon	9338	A	5957	0	1	7	1	0.00151083
NC_045512.2_pilon	9339	A	5984	0	0	5	0	0.000835561
NC_045512.2_pilon	9340	T	6108	0	0	1	4	0.000818599
NC_045512.2_pilon	9341	T	6089	0	0	0	2	0.000328461
NC_045512.2_pilon	9342	T	6117	0	0	1	1	0.000326958
NC_045512.2_pilon	9343	A	6060	0	0	9	0	0.00148515
NC_045512.2_pilon	9344	C	6040	1	0	0	0	0.000165563
NC_045512.2_pilon	9345	T	6147	1	0	0	0	0.000162681
NC_045512.2_pilon	9346	T	6158	0	0	0	9	0.00146151
NC_045512.2_pilon	9347	A	6109	0	0	6	1	0.00114585
NC_045512.2_pilon	9348	C	6113	1	0	0	0	0.000163586
NC_045512.2_pilon	9349	T	6232	0	0	1	10	0.00176508
NC_045512.2_pilon	9350	A	6198	0	0	7	0	0.0011294
NC_045512.2_pilon	9351	A	6127	0	0	14	0	0.00228497
NC_045512.2_pilon	9352	T	6248	0	0	0	9	0.00144046
NC_045512.2_pilon	9353	A	6215	0	0	12	0	0.00193081
NC_045512.2_pilon	9354	T	6293	0	0	0	12	0.00190688
NC_045512.2_pilon	9355	G	6312	4	0	0	0	0.000633714
NC_045512.2_pilon	9356	T	6263	0	0	0	2	0.000319336
NC_045512.2_pilon	9357	T	6295	1	0	0	1	0.000317712
NC_045512.2_pilon	9358	T	6293	0	0	0	1	0.000158907
NC_045512.2_pilon	9359	A	6256	0	0	10	0	0.00159847
NC_045512.2_pilon	9360	C	6218	0	2	0	0	0.000321647
NC_045512.2_pilon	9361	A	6295	0	1	16	0	0.00270056
NC_045512.2_pilon	9362	C	6306	0	5	0	0	0.000792896
NC_045512.2_pilon	9363	C	6351	0	4	0	0	0.000629822
NC_045512.2_pilon	9364	A	6397	0	5	13	0	0.00281382
NC_045512.2_pilon	9365	C	6397	0	0	0	0	0
NC_045512.2_pilon	9366	T	6561	0	0	0	10	0.00152416
NC_045512.2_pilon	9367	A	6577	0	0	6	0	0.00091227
NC_045512.2_pilon	9368	A	6498	0	0	7	2	0.00138504
NC_045512.2_pilon	9369	T	6594	0	0	1	9	0.00151653
NC_045512.2_pilon	9370	T	6608	5	0	2	0	0.00105932
NC_045512.2_pilon	9371	C	6590	1	0	1	0	0.00030349
NC_045512.2_pilon	9372	A	6639	0	0	19	0	0.00286188
NC_045512.2_pilon	9373	A	6606	0	1	8	0	0.0013624
NC_045512.2_pilon	9374	C	6640	0	3	0	0	0.000451807
NC_045512.2_pilon	9375	C	6687	1	1	0	0	0.000299088
NC_045512.2_pilon	9376	T	6734	2	0	0	6	0.001188
NC_045512.2_pilon	9377	A	6652	0	0	12	1	0.0019543
NC_045512.2_pilon	9378	T	6735	0	0	0	12	0.00178174
NC_045512.2_pilon	9379	T	6744	3	0	0	11	0.00207592
NC_045512.2_pilon	9380	G	6705	6	0	0	0	0.000894855
NC_045512.2_pilon	9381	G	6590	5	0	0	1	0.00091047
NC_045512.2_pilon	9382	T	6605	0	0	0	7	0.0010598
NC_045512.2_pilon	9383	G	6720	4	0	0	0	0.000595238
NC_045512.2_pilon	9384	C	6712	2	1	0	0	0.000446961
NC_045512.2_pilon	9385	T	6882	0	0	0	0	0
NC_045512.2_pilon	9386	T	6844	0	0	0	5	0.000730567
NC_045512.2_pilon	9387	T	6906	2	0	0	1	0.000434405
NC_045512.2_pilon	9388	G	6872	3	0	0	0	0.000436554
NC_045512.2_pilon	9389	G	6747	0	2	0	0	0.000296428
NC_045512.2_pilon	9390	A	6952	0	3	10	1	0.00201381
NC_045512.2_pilon	9391	C	7137	0	2	0	0	0.00028023
NC_045512.2_pilon	9392	A	7247	0	4	16	0	0.00275976
NC_045512.2_pilon	9393	T	7303	0	0	0	6	0.00082158
NC_045512.2_pilon	9394	A	7421	0	1	8	2	0.00148228
NC_045512.2_pilon	9395	T	7499	1	0	0	15	0.00213362
NC_045512.2_pilon	9396	C	7544	2	1	0	0	0.000397667
NC_045512.2_pilon	9397	A	7561	0	5	18	2	0.00330644
NC_045512.2_pilon	9398	G	7551	3	3	0	0	0.000794597
NC_045512.2_pilon	9399	C	7868	0	9	0	0	0.00114387
NC_045512.2_pilon	9400	A	7863	0	1	16	0	0.00216202
NC_045512.2_pilon	9401	T	7872	2	0	0	9	0.00139736
NC_045512.2_pilon	9402	C	8091	3	0	0	0	0.000370782
NC_045512.2_pilon	9403	T	8113	5	0	1	8	0.00172563
NC_045512.2_pilon	9404	A	8075	0	0	10	1	0.00136223
NC_045512.2_pilon	9405	T	8166	1	0	0	11	0.00146951
NC_045512.2_pilon	9406	A	8244	0	0	16	1	0.00206211
NC_045512.2_pilon	9407	G	8183	4	0	0	1	0.000611023
NC_045512.2_pilon	9408	T	8389	1	0	0	11	0.00143044
NC_045512.2_pilon	9409	A	8483	0	2	18	1	0.00247554
NC_045512.2_pilon	9410	G	8508	8	0	0	0	0.000940291
NC_045512.2_pilon	9411	C	8702	2	3	1	0	0.000689497
NC_045512.2_pilon	9412	T	8915	3	0	3	23	0.00325294
NC_045512.2_pilon	9413	G	8887	6	0	0	0	0.000675143
NC_045512.2_pilon	9414	G	8766	4	0	0	1	0.000570386
NC_045512.2_pilon	9415	T	8555	3	0	0	20	0.00268849
NC_045512.2_pilon	9416	G	9003	9	0	0	2	0.00122181
NC_045512.2_pilon	9417	G	8963	6	0	0	0	0.000669419
NC_045512.2_pilon	9418	T	8826	0	0	1	14	0.00169952
NC_045512.2_pilon	9419	A	9044	0	0	10	1	0.00121628
NC_045512.2_pilon	9420	T	9269	1	0	0	19	0.00215773
NC_045512.2_pilon	9421	T	9354	3	0	0	19	0.00235194
NC_045512.2_pilon	9422	G	9332	10	0	0	0	0.00107158
NC_045512.2_pilon	9423	T	9304	2	0	1	14	0.00182717
NC_045512.2_pilon	9424	A	9167	0	1	17	0	0.00196356
NC_045512.2_pilon	9425	G	9168	5	0	0	0	0.000545375
NC_045512.2_pilon	9426	C	9359	0	6	1	0	0.000747943
NC_045512.2_pilon	9427	T	9465	2	0	1	12	0.00158479
NC_045512.2_pilon	9428	A	7220	0	1	8	1	0.00138504
NC_045512.2_pilon	9429	T	7176	5	0	0	12	0.00236901
NC_045512.2_pilon	9430	C	7264	0	7	0	0	0.000963656
NC_045512.2_pilon	9431	G	7329	8	1	0	0	0.001228
NC_045512.2_pilon	9432	T	7226	2	0	0	12	0.00193745
NC_045512.2_pilon	9433	A	7306	0	4	18	0	0.00301122
NC_045512.2_pilon	9434	G	7326	5	1	0	0	0.000819001
NC_045512.2_pilon	9435	T	7616	2	0	1	7	0.00131303
NC_045512.2_pilon	9436	A	7716	0	0	8	0	0.00103681
NC_045512.2_pilon	9437	A	7750	0	4	18	0	0.00283871
NC_045512.2_pilon	9438	C	7852	0	6	0	0	0.000764137
NC_045512.2_pilon	9439	A	7999	0	5	23	1	0.00362545
NC_045512.2_pilon	9440	T	8027	3	0	0	19	0.00274075
NC_045512.2_pilon	9441	G	8105	9	0	0	0	0.00111043
NC_045512.2_pilon	9442	C	8130	1	5	0	0	0.000738007
NC_045512.2_pilon	9443	C	8250	1	0	0	0	0.000121212
NC_045512.2_pilon	9444	T	8318	1	0	0	2	0.000360664
NC_045512.2_pilon	9445	T	8341	2	0	0	19	0.00251768
NC_045512.2_pilon	9446	G	8319	5	0	0	0	0.000601034
NC_045512.2_pilon	9447	C	8327	0	3	0	0	0.000360274
NC_045512.2_pilon	9448	C	8424	3	0	0	0	0.000356125
NC_045512.2_pilon	9449	T	8473	7	0	0	6	0.00153429
NC_045512.2_pilon	9450	A	8470	0	2	11	0	0.00153483
NC_045512.2_pilon	9451	C	8475	0	1	1	0	0.000235988
NC_045512.2_pilon	9452	T	8689	0	0	0	11	0.00126597
NC_045512.2_pilon	9453	A	8567	0	0	12	0	0.00140072
NC_045512.2_pilon	9454	T	8693	0	0	0	1	0.000115035
NC_045512.2_pilon	9455	T	8734	0	0	0	1	0.000114495
NC_045512.2_pilon	9456	T	8756	0	0	0	2	0.000228415
NC_045512.2_pilon	9457	T	8813	0	0	0	0	0
NC_045512.2_pilon	9458	A	8615	0	0	9	1	0.00116077
NC_045512.2_pilon	9459	T	8817	1	0	0	13	0.00158784
NC_045512.2_pilon	9460	G	8860	5	0	0	0	0.000564334
NC_045512.2_pilon	9461	A	8428	0	7	3	0	0.00118652
NC_045512.2_pilon	9462	G	8827	1	1	0	0	0.000226578
NC_045512.2_pilon	9463	G	9110	2	0	0	0	0.000219539
NC_045512.2_pilon	9464	T	9171	0	0	0	19	0.00207175
NC_045512.2_pilon	9465	T	9460	2	0	0	5	0.000739958
NC_045512.2_pilon	9466	T	9510	0	0	0	3	0.000315457
NC_045512.2_pilon	9467	A	9429	0	2	19	2	0.00243928
NC_045512.2_pilon	9468	G	9435	0	0	0	2	0.000211977
NC_045512.2_pilon	9469	A	9555	0	0	0	0	0
NC_045512.2_pilon	9470	A	9667	0	1	1	3	0.000517224
NC_045512.2_pilon	9471	G	9777	1	2	0	0	0.000306843
NC_045512.2_pilon	9472	A	9587	0	5	10	0	0.00156462
NC_045512.2_pilon	9473	G	10036	6	1	0	0	0.000697489
NC_045512.2_pilon	9474	C	10253	2	0	1	0	0.000292597
NC_045512.2_pilon	9475	T	10353	0	0	0	0	0
NC_045512.2_pilon	9476	T	10314	0	0	0	0	0
NC_045512.2_pilon	9477	T	10332	0	0	0	1	9.67867e-05
NC_045512.2_pilon	9478	T	10404	1	0	0	1	0.000192234
NC_045512.2_pilon	9479	G	10358	12	0	0	0	0.00115852
NC_045512.2_pilon	9480	G	10300	6	0	0	0	0.000582524
NC_045512.2_pilon	9481	T	10265	2	0	1	20	0.00224062
NC_045512.2_pilon	9482	G	10497	8	0	0	1	0.000857388
NC_045512.2_pilon	9483	A	10497	0	9	7	0	0.00152425
NC_045512.2_pilon	9484	A	10487	0	0	30	1	0.00295604
NC_045512.2_pilon	9485	T	10647	0	0	0	9	0.000845309
NC_045512.2_pilon	9486	A	10708	0	3	14	0	0.0015876
NC_045512.2_pilon	9487	C	10651	0	8	0	0	0.000751103
NC_045512.2_pilon	9488	A	10765	0	2	29	3	0.00315838
NC_045512.2_pilon	9489	G	10823	7	0	0	0	0.000646771
NC_045512.2_pilon	9490	T	11045	7	0	0	17	0.00217293
NC_045512.2_pilon	9491	C	11061	2	8	0	0	0.000904077
NC_045512.2_pilon	9492	A	10988	0	7	35	2	0.00400437
NC_045512.2_pilon	9493	T	11160	3	0	0	36	0.00349462
NC_045512.2_pilon	9494	G	11284	4	0	0	1	0.000443105
NC_045512.2_pilon	9495	T	11268	4	0	2	14	0.00177494
NC_045512.2_pilon	9496	A	11176	0	3	14	1	0.00161059
NC_045512.2_pilon	9497	G	11294	2	0	0	1	0.000265628
NC_045512.2_pilon	9498	T	11414	0	0	0	26	0.0022779
NC_045512.2_pilon	9499	T	11581	2	0	0	24	0.00224506
NC_045512.2_pilon	9500	G	11460	7	0	0	0	0.00061082
NC_045512.2_pilon	9501	C	11385	2	10	0	0	0.00105402
NC_045512.2_pilon	9502	C	11520	1	0	1	0	0.000173611
NC_045512.2_pilon	9503	T	11634	0	0	1	0	8.5955e-05
NC_045512.2_pilon	9504	T	11602	0	0	0	4	0.000344768
NC_045512.2_pilon	9505	T	11575	0	0	0	2	0.000172786
NC_045512.2_pilon	9506	A	11567	0	0	9	0	0.000778076
NC_045512.2_pilon	9507	A	11435	0	1	25	0	0.00227372
NC_045512.2_pilon	9508	T	11596	0	0	0	12	0.00103484
NC_045512.2_pilon	9509	A	11629	0	1	12	0	0.00111789
NC_045512.2_pilon	9510	C	11553	0	0	0	0	0
NC_045512.2_pilon	9511	T	11652	0	0	0	0	0
NC_045512.2_pilon	9512	T	11614	1	0	0	1	0.000172206
NC_045512.2_pilon	9513	T	11650	0	0	0	2	0.000171674
NC_045512.2_pilon	9514	A	11617	0	0	18	2	0.00172161
NC_045512.2_pilon	9515	C	11541	0	4	1	0	0.000433238
NC_045512.2_pilon	9516	T	11693	5	0	0	19	0.00205251
NC_045512.2_pilon	9517	A	11527	0	0	14	0	0.00121454
NC_045512.2_pilon	9518	T	11643	0	0	2	19	0.00180366
NC_045512.2_pilon	9519	T	11649	4	0	1	0	0.000429221
NC_045512.2_pilon	9520	C	11570	2	0	0	0	0.000172861
NC_045512.2_pilon	9521	C	11569	1	0	0	0	8.64379e-05
NC_045512.2_pilon	9522	T	11674	2	0	1	0	0.000256981
NC_045512.2_pilon	9523	T	11660	0	0	1	15	0.00137221
NC_045512.2_pilon	9524	A	11531	0	0	17	1	0.00156101
NC_045512.2_pilon	9525	T	11615	9	0	1	37	0.00404649
NC_045512.2_pilon	9526	G	11625	5	0	0	0	0.000430108
NC_045512.2_pilon	9527	T	11603	5	0	4	25	0.00293028
NC_045512.2_pilon	9528	C	11565	2	4	0	0	0.000518807
NC_045512.2_pilon	9529	A	11531	0	0	25	1	0.00225479
NC_045512.2_pilon	9530	T	11642	0	0	2	26	0.00240509
NC_045512.2_pilon	9531	T	11723	7	0	3	1	0.000938326
NC_045512.2_pilon	9532	C	11638	2	2	0	0	0.000343702
NC_045512.2_pilon	9533	A	11657	0	4	30	1	0.00300249
NC_045512.2_pilon	9534	C	11685	3	4	0	0	0.000599059
NC_045512.2_pilon	9535	T	11874	7	0	2	31	0.0033687
NC_045512.2_pilon	9536	G	11802	7	0	0	0	0.00059312
NC_045512.2_pilon	9537	T	11708	1	0	0	12	0.00111035
NC_045512.2_pilon	9538	A	11645	0	10	20	0	0.00257621
NC_045512.2_pilon	9539	C	11638	0	9	0	0	0.000773329
NC_045512.2_pilon	9540	T	11814	3	0	2	3	0.000677163
NC_045512.2_pilon	9541	C	11760	3	0	1	0	0.000340136
NC_045512.2_pilon	9542	T	11832	8	0	1	33	0.0035497
NC_045512.2_pilon	9543	G	11808	12	0	0	0	0.00101626
NC_045512.2_pilon	9544	T	11761	1	0	0	5	0.000510161
NC_045512.2_pilon	9545	T	11797	0	0	0	5	0.000423837
NC_045512.2_pilon	9546	T	11814	0	0	0	3	0.000253936
NC_045512.2_pilon	9547	A	11717	0	0	16	0	0.00136554
NC_045512.2_pilon	9548	A	11237	0	3	30	0	0.00293673
NC_045512.2_pilon	9549	C	11297	0	4	0	0	0.000354076
NC_045512.2_pilon	9550	A	11353	0	10	29	0	0.00343522
NC_045512.2_pilon	9551	C	11331	0	8	0	0	0.000706028
NC_045512.2_pilon	9552	C	11342	0	5	1	0	0.000529007
NC_045512.2_pilon	9553	A	11231	0	5	23	1	0.00258214
NC_045512.2_pilon	9554	G	11335	1	0	0	0	8.82223e-05
NC_045512.2_pilon	9555	T	11531	0	0	0	3	0.000260168
NC_045512.2_pilon	9556	T	11577	0	0	0	5	0.000431891
NC_045512.2_pilon	9557	T	11671	0	0	0	2	0.000171365
NC_045512.2_pilon	9558	A	11637	0	0	15	0	0.00128899
NC_045512.2_pilon	9559	C	11564	0	6	0	0	0.000518852
NC_045512.2_pilon	9560	T	11737	3	0	0	4	0.000596405
NC_045512.2_pilon	9561	C	11656	2	6	1	0	0.000772135
NC_045512.2_pilon	9562	A	11442	0	0	14	1	0.00131096
NC_045512.2_pilon	9563	T	11623	0	0	0	19	0.00163469
NC_045512.2_pilon	9564	T	11667	4	0	1	0	0.000428559
NC_045512.2_pilon	9565	C	11594	1	0	0	0	8.62515e-05
NC_045512.2_pilon	9566	T	11664	6	0	1	0	0.000600137
NC_045512.2_pilon	9567	T	11609	0	0	0	14	0.00120596
NC_045512.2_pilon	9568	A	11565	0	0	12	0	0.00103761
NC_045512.2_pilon	9569	C	11470	0	7	0	0	0.000610288
NC_045512.2_pilon	9570	C	11543	3	0	0	0	0.000259898
NC_045512.2_pilon	9571	T	11669	11	0	1	4	0.00137115
NC_045512.2_pilon	9572	G	11648	9	0	0	0	0.000772665
NC_045512.2_pilon	9573	G	11561	5	0	0	0	0.000432489
NC_045512.2_pilon	9574	T	11300	0	0	0	22	0.0019469
NC_045512.2_pilon	9575	G	11747	3	0	0	0	0.000255384
NC_045512.2_pilon	9576	T	11670	0	0	2	7	0.000771208
NC_045512.2_pilon	9577	T	11714	2	0	0	4	0.000512208
NC_045512.2_pilon	9578	T	11783	0	0	0	4	0.000339472
NC_045512.2_pilon	9579	A	11574	0	0	14	0	0.00120961
NC_045512.2_pilon	9580	T	11759	0	0	1	14	0.00127562
NC_045512.2_pilon	9581	T	11783	2	0	0	2	0.000339472
NC_045512.2_pilon	9582	C	11620	4	0	0	0	0.000344234
NC_045512.2_pilon	9583	T	11776	4	0	0	21	0.00212296
NC_045512.2_pilon	9584	G	11743	6	0	0	0	0.000510943
NC_045512.2_pilon	9585	T	11701	3	0	1	26	0.00256388
NC_045512.2_pilon	9586	T	11696	0	0	0	6	0.000512996
NC_045512.2_pilon	9587	A	11486	0	0	23	0	0.00200244
NC_045512.2_pilon	9588	T	11654	0	0	0	5	0.000429037
NC_045512.2_pilon	9589	T	11635	1	0	0	2	0.000257843
NC_045512.2_pilon	9590	T	11658	0	0	0	2	0.000171556
NC_045512.2_pilon	9591	A	11582	0	0	14	1	0.00129511
NC_045512.2_pilon	9592	C	11536	0	2	0	0	0.00017337
NC_045512.2_pilon	9593	T	11662	5	0	1	1	0.00060024
NC_045512.2_pilon	9594	T	11641	10	0	0	31	0.00352203
NC_045512.2_pilon	9595	G	11620	7	1	0	0	0.000688468
NC_045512.2_pilon	9596	T	11595	4	0	0	19	0.00198361
NC_045512.2_pilon	9597	A	11589	0	3	24	1	0.00241608
NC_045512.2_pilon	9598	C	11481	1	1	0	0	0.000174201
NC_045512.2_pilon	9599	T	11680	2	0	0	0	0.000171233
NC_045512.2_pilon	9600	T	11609	11	0	0	33	0.00379016
NC_045512.2_pilon	9601	G	11517	7	0	0	0	0.000607797
NC_045512.2_pilon	9602	A	11292	0	7	33	1	0.00363089
NC_045512.2_pilon	9603	C	11433	0	4	0	0	0.000349864
NC_045512.2_pilon	9604	A	11356	0	0	16	0	0.00140895
NC_045512.2_pilon	9605	T	11525	0	0	0	1	8.67679e-05
NC_045512.2_pilon	9606	T	11483	1	0	0	2	0.000261256
NC_045512.2_pilon	9607	T	11467	0	0	0	0	0
NC_045512.2_pilon	9608	T	11543	0	0	0	0	0
NC_045512.2_pilon	9609	A	11362	0	0	16	1	0.00149622
NC_045512.2_pilon	9610	T	11549	0	0	0	25	0.00216469
NC_045512.2_pilon	9611	C	11435	1	1	0	0	0.000174902
NC_045512.2_pilon	9612	T	11433	5	0	0	2	0.000612263
NC_045512.2_pilon	9613	T	11417	0	0	0	14	0.00122624
NC_045512.2_pilon	9614	A	11337	0	0	24	0	0.00211696
NC_045512.2_pilon	9615	C	11297	2	7	0	0	0.000796672
NC_045512.2_pilon	9616	T	11473	0	0	0	17	0.00148174
NC_045512.2_pilon	9617	A	11217	0	0	21	0	0.00187216
NC_045512.2_pilon	9618	A	10997	0	0	20	0	0.00181868
NC_045512.2_pilon	9619	T	11383	1	0	2	16	0.00166916
NC_045512.2_pilon	9620	G	11387	5	1	0	1	0.000614736
NC_045512.2_pilon	9621	A	11000	0	4	21	0	0.00227273
NC_045512.2_pilon	9622	T	11357	1	0	2	21	0.00211323
NC_045512.2_pilon	9623	G	11398	9	0	0	0	0.000789612
NC_045512.2_pilon	9624	T	11347	1	0	0	3	0.000352516
NC_045512.2_pilon	9625	T	11331	0	0	0	4	0.000353014
NC_045512.2_pilon	9626	T	11356	1	0	0	0	8.80592e-05
NC_045512.2_pilon	9627	C	10957	1	0	0	0	9.12659e-05
NC_045512.2_pilon	9628	T	11005	0	0	0	0	0
NC_045512.2_pilon	9629	T	10768	0	0	0	1	9.28678e-05
NC_045512.2_pilon	9630	T	10740	0	0	0	0	0
NC_045512.2_pilon	9631	T	10601	0	0	0	1	9.43307e-05
NC_045512.2_pilon	9632	T	10586	0	0	0	0	0
NC_045512.2_pilon	9633	T	10555	0	0	0	1	9.47418e-05
NC_045512.2_pilon	9634	A	10543	0	0	18	0	0.00170729
NC_045512.2_pilon	9635	G	10146	7	1	0	1	0.000887049
NC_045512.2_pilon	9636	C	10241	0	3	0	0	0.00029294
NC_045512.2_pilon	9637	A	10279	0	10	21	1	0.00311314
NC_045512.2_pilon	9638	C	10370	0	4	0	0	0.000385728
NC_045512.2_pilon	9639	A	10102	0	2	14	1	0.00168284
NC_045512.2_pilon	9640	T	10181	0	0	0	10	0.000982222
NC_045512.2_pilon	9641	A	10190	0	0	14	0	0.0013739
NC_045512.2_pilon	9642	T	10302	0	0	0	25	0.00242671
NC_045512.2_pilon	9643	T	10198	4	0	1	0	0.000490292
NC_045512.2_pilon	9644	C	10089	2	3	1	0	0.000594707
NC_045512.2_pilon	9645	A	9793	0	5	15	1	0.00214439
NC_045512.2_pilon	9646	G	9764	1	1	0	0	0.000204834
NC_045512.2_pilon	9647	T	9799	5	0	0	12	0.00173487
NC_045512.2_pilon	9648	G	9679	11	0	0	0	0.00113648
NC_045512.2_pilon	9649	G	9483	0	0	0	0	0
NC_045512.2_pilon	9650	A	9303	0	0	2	0	0.000214984
NC_045512.2_pilon	9651	T	9592	1	0	0	6	0.000729775
NC_045512.2_pilon	9652	G	4693	1	0	0	0	0.000213083
NC_045512.2_pilon	9653	G	4619	3	0	0	0	0.000649491
NC_045512.2_pilon	9654	T	4679	2	0	0	8	0.00213721
NC_045512.2_pilon	9655	T	4704	0	0	0	6	0.00127551
NC_045512.2_pilon	9656	A	4674	0	0	5	1	0.0012837
NC_045512.2_pilon	9657	T	4708	0	0	1	5	0.00127443
NC_045512.2_pilon	9658	G	4720	11	0	0	0	0.00233051
NC_045512.2_pilon	9659	T	4736	2	0	0	12	0.00295608
NC_045512.2_pilon	9660	T	4759	2	0	0	0	0.000420256
NC_045512.2_pilon	9661	C	4702	1	0	1	0	0.000425351
NC_045512.2_pilon	9662	A	4714	0	3	14	1	0.00381841
NC_045512.2_pilon	9663	C	4690	0	4	0	0	0.000852878
NC_045512.2_pilon	9664	A	4756	0	2	8	0	0.00210261
NC_045512.2_pilon	9665	C	4727	0	4	0	0	0.000846203
NC_045512.2_pilon	9666	C	4766	1	0	0	0	0.00020982
NC_045512.2_pilon	9667	T	4797	0	0	0	1	0.000208464
NC_045512.2_pilon	9668	T	4790	0	0	0	0	0
NC_045512.2_pilon	9669	T	4817	0	0	0	2	0.000415196
NC_045512.2_pilon	9670	A	4786	0	0	8	0	0.00167154
NC_045512.2_pilon	9671	G	4621	5	0	0	0	0.00108202
NC_045512.2_pilon	9672	T	4784	0	0	0	2	0.00041806
NC_045512.2_pilon	9673	A	4834	0	2	11	0	0.00268928
NC_045512.2_pilon	9674	C	4802	0	6	0	0	0.00124948
NC_045512.2_pilon	9675	C	4851	1	0	1	0	0.000412286
NC_045512.2_pilon	9676	T	4874	0	0	0	0	0
NC_045512.2_pilon	9677	T	4845	0	0	0	3	0.000619195
NC_045512.2_pilon	9678	T	4810	0	0	0	0	0
NC_045512.2_pilon	9679	C	4784	0	0	0	0	0
NC_045512.2_pilon	9680	T	4818	1	0	0	6	0.00145289
NC_045512.2_pilon	9681	G	4799	3	0	0	0	0.00062513
NC_045512.2_pilon	9682	G	4800	0	0	0	1	0.000208333
NC_045512.2_pilon	9683	A	4839	0	1	6	0	0.00144658
NC_045512.2_pilon	9684	T	4972	0	0	0	6	0.00120676
NC_045512.2_pilon	9685	A	5010	0	0	9	1	0.00199601
NC_045512.2_pilon	9686	A	5014	0	3	11	0	0.00279218
NC_045512.2_pilon	9687	C	5077	0	0	0	0	0
NC_045512.2_pilon	9688	A	5182	0	3	14	0	0.00328059
NC_045512.2_pilon	9689	A	5088	0	0	11	1	0.00235849
NC_045512.2_pilon	9690	T	5192	0	0	0	5	0.00096302
NC_045512.2_pilon	9691	T	5209	0	0	0	8	0.0015358
NC_045512.2_pilon	9692	G	5157	6	0	0	0	0.00116347
NC_045512.2_pilon	9693	C	5134	0	0	0	0	0
NC_045512.2_pilon	9694	T	5220	2	0	1	1	0.000766284
NC_045512.2_pilon	9695	T	5227	0	0	0	3	0.000573943
NC_045512.2_pilon	9696	A	5177	0	1	3	0	0.000772648
NC_045512.2_pilon	9697	T	5237	0	0	1	9	0.00190949
NC_045512.2_pilon	9698	A	5238	0	0	3	0	0.000572738
NC_045512.2_pilon	9699	T	5281	1	0	1	14	0.00302973
NC_045512.2_pilon	9700	C	5236	0	2	1	0	0.000572956
NC_045512.2_pilon	9701	A	5120	0	1	9	1	0.00214844
NC_045512.2_pilon	9702	T	5191	0	0	0	2	0.000385282
NC_045512.2_pilon	9703	T	5214	0	0	0	1	0.000191791
NC_045512.2_pilon	9704	T	5246	0	0	0	4	0.000762486
NC_045512.2_pilon	9705	G	5208	1	0	0	0	0.000192012
NC_045512.2_pilon	9706	T	5119	0	0	0	6	0.0011721
NC_045512.2_pilon	9707	A	5128	0	0	11	0	0.00214509
NC_045512.2_pilon	9708	T	5143	0	0	0	1	0.000194439
NC_045512.2_pilon	9709	T	5076	0	0	0	3	0.000591017
NC_045512.2_pilon	9710	T	5099	0	0	0	0	0
NC_045512.2_pilon	9711	C	5015	1	0	0	0	0.000199402
NC_045512.2_pilon	9712	C	4977	0	2	0	0	0.000401849
NC_045512.2_pilon	9713	A	5053	0	2	16	0	0.00356224
NC_045512.2_pilon	9714	C	5068	0	2	0	0	0.000394633
NC_045512.2_pilon	9715	A	5142	0	0	9	0	0.00175029
NC_045512.2_pilon	9716	A	5103	0	0	6	1	0.00137174
NC_045512.2_pilon	9717	A	5178	0	0	1	1	0.00038625
NC_045512.2_pilon	9718	G	5092	0	1	0	0	0.000196386
NC_045512.2_pilon	9719	C	5255	0	5	0	0	0.000951475
NC_045512.2_pilon	9720	A	5249	0	0	13	0	0.00247666
NC_045512.2_pilon	9721	T	5293	0	0	0	3	0.000566786
NC_045512.2_pilon	9722	T	5297	3	0	0	1	0.000755144
NC_045512.2_pilon	9723	T	5321	1	0	0	1	0.000375869
NC_045512.2_pilon	9724	C	5273	1	0	0	0	0.000189645
NC_045512.2_pilon	9725	T	5266	3	0	0	8	0.00208887
NC_045512.2_pilon	9726	A	5172	0	0	8	0	0.00154679
NC_045512.2_pilon	9727	T	5189	0	0	1	6	0.00134901
NC_045512.2_pilon	9728	T	5202	3	0	0	6	0.0017301
NC_045512.2_pilon	9729	G	5145	3	0	0	0	0.00058309
NC_045512.2_pilon	9730	G	5029	3	0	0	1	0.000795387
NC_045512.2_pilon	9731	T	5165	0	0	0	10	0.00193611
NC_045512.2_pilon	9732	T	5175	0	0	0	1	0.000193237
NC_045512.2_pilon	9733	C	5105	0	0	1	0	0.000195886
NC_045512.2_pilon	9734	T	5136	0	0	0	0	0
NC_045512.2_pilon	9735	T	5056	0	0	1	2	0.000593354
NC_045512.2_pilon	9736	T	5071	0	0	0	0	0
NC_045512.2_pilon	9737	A	5046	0	0	7	1	0.00158541
NC_045512.2_pilon	9738	G	5038	1	0	0	0	0.000198491
NC_045512.2_pilon	9739	T	5105	0	0	0	3	0.000587659
NC_045512.2_pilon	9740	A	5140	0	0	10	0	0.00194553
NC_045512.2_pilon	9741	A	5112	0	0	6	0	0.00117371
NC_045512.2_pilon	9742	T	5204	0	0	0	9	0.00172944
NC_045512.2_pilon	9743	T	5241	0	0	0	4	0.000763213
NC_045512.2_pilon	9744	A	5227	0	0	7	0	0.0013392
NC_045512.2_pilon	9745	C	5027	0	1	0	0	0.000198926
NC_045512.2_pilon	9746	C	5171	0	0	0	0	0
NC_045512.2_pilon	9747	T	5251	0	0	0	0	0
NC_045512.2_pilon	9748	A	5177	0	0	1	0	0.000193162
NC_045512.2_pilon	9749	A	5119	0	0	0	0	0
NC_045512.2_pilon	9750	A	5182	0	0	1	0	0.000192976
NC_045512.2_pilon	9751	G	5172	0	2	0	0	0.000386698
NC_045512.2_pilon	9752	A	5317	0	1	4	0	0.00094038
NC_045512.2_pilon	9753	G	5265	1	0	0	0	0.000189934
NC_045512.2_pilon	9754	A	5311	0	2	20	1	0.00433063
NC_045512.2_pilon	9755	C	4728	0	4	0	0	0.000846024
NC_045512.2_pilon	9756	G	4798	2	0	0	0	0.00041684
NC_045512.2_pilon	9757	T	4689	3	0	0	18	0.00447857
NC_045512.2_pilon	9758	G	4802	8	1	0	0	0.00187422
NC_045512.2_pilon	9759	T	4818	1	0	0	6	0.00145289
NC_045512.2_pilon	9760	A	4776	0	5	4	0	0.00188442
NC_045512.2_pilon	9761	G	4828	1	0	0	0	0.000207125
NC_045512.2_pilon	9762	T	4978	2	0	0	6	0.00160707
NC_045512.2_pilon	9763	C	4979	1	0	0	0	0.000200844
NC_045512.2_pilon	9764	T	5041	1	0	0	0	0.000198373
NC_045512.2_pilon	9765	T	5030	0	0	0	6	0.00119284
NC_045512.2_pilon	9766	T	5032	0	0	0	2	0.000397456
NC_045512.2_pilon	9767	A	4992	0	0	8	0	0.00160256
NC_045512.2_pilon	9768	A	4937	0	0	16	0	0.00324083
NC_045512.2_pilon	9769	T	5042	0	0	0	6	0.00119
NC_045512.2_pilon	9770	G	5070	3	0	0	1	0.000788955
NC_045512.2_pilon	9771	G	5022	3	0	0	0	0.000597372
NC_045512.2_pilon	9772	T	4903	4	0	0	13	0.00346726
NC_045512.2_pilon	9773	G	5055	3	0	0	0	0.000593472
NC_045512.2_pilon	9774	T	5060	1	0	0	4	0.000988142
NC_045512.2_pilon	9775	T	5077	0	0	0	2	0.000393933
NC_045512.2_pilon	9776	T	5118	0	0	0	0	0
NC_045512.2_pilon	9777	C	5006	0	0	0	0	0
NC_045512.2_pilon	9778	C	4983	1	0	0	0	0.000200682
NC_045512.2_pilon	9779	T	5060	0	0	0	0	0
NC_045512.2_pilon	9780	T	5062	0	0	0	1	0.00019755
NC_045512.2_pilon	9781	T	5073	0	0	0	3	0.000591366
NC_045512.2_pilon	9782	A	5074	0	0	5	0	0.000985416
NC_045512.2_pilon	9783	G	5039	4	0	0	0	0.000793808
NC_045512.2_pilon	9784	T	5155	1	0	0	6	0.0013579
NC_045512.2_pilon	9785	A	5222	0	1	8	0	0.00172348
NC_045512.2_pilon	9786	C	5196	0	0	0	0	0
NC_045512.2_pilon	9787	T	5286	0	0	0	0	0
NC_045512.2_pilon	9788	T	5245	0	0	0	0	0
NC_045512.2_pilon	9789	T	5206	0	0	0	1	0.000192086
NC_045512.2_pilon	9790	T	5245	0	0	0	0	0
NC_045512.2_pilon	9791	G	5206	1	0	0	0	0.000192086
NC_045512.2_pilon	9792	A	5012	0	0	3	0	0.000598563
NC_045512.2_pilon	9793	A	5071	0	1	2	0	0.000591599
NC_045512.2_pilon	9794	G	5172	1	1	0	0	0.000386698
NC_045512.2_pilon	9795	A	5256	0	0	1	0	0.000190259
NC_045512.2_pilon	9796	A	5291	0	1	1	1	0.000567001
NC_045512.2_pilon	9797	G	5217	1	0	0	0	0.000191681
NC_045512.2_pilon	9798	C	5350	7	3	0	0	0.00186916
NC_045512.2_pilon	9799	T	4392	5	0	0	9	0.00318761
NC_045512.2_pilon	9800	G	4321	0	0	0	0	0
NC_045512.2_pilon	9801	C	4287	1	1	0	0	0.000466527
NC_045512.2_pilon	9802	G	4332	3	0	0	1	0.000923361
NC_045512.2_pilon	9803	C	4364	3	1	1	0	0.00114574
NC_045512.2_pilon	9804	T	4439	1	0	0	7	0.00180221
NC_045512.2_pilon	9805	G	4412	0	0	0	0	0
NC_045512.2_pilon	9806	T	4417	5	0	0	15	0.00452796
NC_045512.2_pilon	9807	G	4406	4	0	0	2	0.00136178
NC_045512.2_pilon	9808	C	4436	2	4	0	0	0.00135257
NC_045512.2_pilon	9809	A	4511	0	1	10	0	0.00243848
NC_045512.2_pilon	9810	C	4496	0	1	0	0	0.00022242
NC_045512.2_pilon	9811	C	4626	1	0	0	0	0.000216169
NC_045512.2_pilon	9812	T	4649	0	0	0	0	0
NC_045512.2_pilon	9813	T	4619	0	0	0	0	0
NC_045512.2_pilon	9814	T	4622	0	0	0	1	0.000216357
NC_045512.2_pilon	9815	T	4643	0	0	0	0	0
NC_045512.2_pilon	9816	T	4702	0	0	0	0	0
NC_045512.2_pilon	9817	G	4716	2	0	0	0	0.000424088
NC_045512.2_pilon	9818	T	4721	0	0	0	16	0.00338911
NC_045512.2_pilon	9819	T	4762	0	0	0	7	0.00146997
NC_045512.2_pilon	9820	A	4742	0	0	1	0	0.000210881
NC_045512.2_pilon	9821	A	4720	0	0	5	0	0.00105932
NC_045512.2_pilon	9822	A	4764	0	0	0	0	0
NC_045512.2_pilon	9823	T	4874	0	0	0	8	0.00164136
NC_045512.2_pilon	9824	A	4870	0	0	0	0	0
NC_045512.2_pilon	9825	A	4843	0	0	5	0	0.00103242
NC_045512.2_pilon	9826	A	4912	0	0	0	1	0.000203583
NC_045512.2_pilon	9827	G	4944	0	0	0	0	0
NC_045512.2_pilon	9828	A	5109	0	1	2	0	0.000587199
NC_045512.2_pilon	9829	A	5135	0	0	2	0	0.000389484
NC_045512.2_pilon	9830	A	5171	0	0	2	0	0.000386772
NC_045512.2_pilon	9831	T	5215	0	0	1	8	0.00172579
NC_045512.2_pilon	9832	G	5273	2	2	0	1	0.000948227
NC_045512.2_pilon	9833	T	5234	1	0	0	7	0.00152847
NC_045512.2_pilon	9834	A	5298	0	0	8	0	0.00151
NC_045512.2_pilon	9835	T	5331	2	0	1	12	0.00281373
NC_045512.2_pilon	9836	C	5351	2	0	0	0	0.000373762
NC_045512.2_pilon	9837	T	5349	0	0	1	9	0.00186951
NC_045512.2_pilon	9838	A	5320	0	0	0	0	0
NC_045512.2_pilon	9839	A	5278	0	0	2	0	0.000378931
NC_045512.2_pilon	9840	A	5295	0	0	0	0	0
NC_045512.2_pilon	9841	G	5391	0	0	0	0	0
NC_045512.2_pilon	9842	T	5399	3	0	0	4	0.00129654
NC_045512.2_pilon	9843	T	5468	1	0	0	9	0.00182882
NC_045512.2_pilon	9844	G	5245	5	0	0	1	0.00114395
NC_045512.2_pilon	9845	C	5289	1	5	0	0	0.00113443
NC_045512.2_pilon	9846	G	5357	2	0	0	1	0.000560015
NC_045512.2_pilon	9847	T	5276	1	0	1	8	0.00189538
NC_045512.2_pilon	9848	A	5302	0	5	11	0	0.00301773
NC_045512.2_pilon	9849	G	5295	0	1	0	0	0.000188857
NC_045512.2_pilon	9850	T	5409	3	0	3	11	0.00314291
NC_045512.2_pilon	9851	G	5413	2	0	0	0	0.000369481
NC_045512.2_pilon	9852	A	5362	0	1	12	0	0.00242447
NC_045512.2_pilon	9853	T	5427	1	0	1	10	0.00221117
NC_045512.2_pilon	9854	G	5447	1	0	0	1	0.000367175
NC_045512.2_pilon	9855	T	5425	6	0	0	12	0.00331797
NC_045512.2_pilon	9856	G	5438	1	1	0	0	0.000367782
NC_045512.2_pilon	9857	C	5434	1	4	0	0	0.000920132
NC_045512.2_pilon	9858	T	5521	4	0	0	8	0.00217352
NC_045512.2_pilon	9859	A	5480	0	0	7	0	0.00127737
NC_045512.2_pilon	9860	T	5503	0	0	2	8	0.00181719
NC_045512.2_pilon	9861	T	5533	0	0	0	8	0.00144587
NC_045512.2_pilon	9862	A	5539	0	0	4	0	0.000722152
NC_045512.2_pilon	9863	C	5537	0	2	1	0	0.00054181
NC_045512.2_pilon	9864	C	5583	2	1	0	0	0.000537346
NC_045512.2_pilon	9865	T	5634	2	0	2	0	0.000709975
NC_045512.2_pilon	9866	C	5650	1	0	0	0	0.000176991
NC_045512.2_pilon	9867	T	5692	2	0	0	0	0.00035137
NC_045512.2_pilon	9868	T	5674	1	0	0	4	0.000881213
NC_045512.2_pilon	9869	A	5679	0	0	7	0	0.00123261
NC_045512.2_pilon	9870	C	5678	0	6	1	0	0.00123283
NC_045512.2_pilon	9871	G	5793	3	0	0	1	0.000690489
NC_045512.2_pilon	9872	C	5810	1	6	0	0	0.00120482
NC_045512.2_pilon	9873	A	5798	0	3	14	0	0.00293205
NC_045512.2_pilon	9874	A	5746	0	1	15	0	0.00278455
NC_045512.2_pilon	9875	T	5848	0	0	0	8	0.00136799
NC_045512.2_pilon	9876	A	5806	0	1	7	0	0.00137788
NC_045512.2_pilon	9877	T	5851	0	0	0	8	0.00136729
NC_045512.2_pilon	9878	A	5874	0	0	3	0	0.000510725
NC_045512.2_pilon	9879	A	5812	0	0	9	3	0.00206469
NC_045512.2_pilon	9880	T	5881	0	0	1	2	0.000510117
NC_045512.2_pilon	9881	A	5899	0	1	10	0	0.00186472
NC_045512.2_pilon	9882	G	5872	0	0	0	0	0
NC_045512.2_pilon	9883	A	5864	0	1	17	0	0.00306958
NC_045512.2_pilon	9884	T	5893	1	0	0	8	0.00152724
NC_045512.2_pilon	9885	A	5961	0	1	8	0	0.00150981
NC_045512.2_pilon	9886	C	5910	1	0	0	0	0.000169205
NC_045512.2_pilon	9887	T	5896	0	0	1	0	0.000169607
NC_045512.2_pilon	9888	T	5874	0	0	0	13	0.00221314
NC_045512.2_pilon	9889	A	5898	0	0	4	0	0.000678196
NC_045512.2_pilon	9890	G	5807	9	0	0	0	0.00154985
NC_045512.2_pilon	9891	C	5832	2	3	0	0	0.000857339
NC_045512.2_pilon	9892	T	5876	3	0	1	4	0.00136147
NC_045512.2_pilon	9893	C	5867	2	0	0	0	0.00034089
NC_045512.2_pilon	9894	T	5899	0	0	0	0	0
NC_045512.2_pilon	9895	T	5851	0	0	0	1	0.000170911
NC_045512.2_pilon	9896	T	5905	0	0	0	1	0.000169348
NC_045512.2_pilon	9897	A	5837	0	0	6	0	0.00102793
NC_045512.2_pilon	9898	T	5925	1	0	0	6	0.00118143
NC_045512.2_pilon	9899	A	5888	0	0	9	0	0.00152853
NC_045512.2_pilon	9900	A	5844	0	0	15	2	0.00290897
NC_045512.2_pilon	9901	T	5903	0	0	0	6	0.00101643
NC_045512.2_pilon	9902	A	5866	0	0	9	0	0.00153427
NC_045512.2_pilon	9903	A	5817	0	0	0	1	0.00017191
NC_045512.2_pilon	9904	G	5841	0	0	0	0	0
NC_045512.2_pilon	9905	T	5798	1	0	0	10	0.00189721
NC_045512.2_pilon	9906	A	5934	0	1	11	0	0.00202224
NC_045512.2_pilon	9907	C	5912	0	3	0	0	0.000507442
NC_045512.2_pilon	9908	A	5965	0	3	23	0	0.00435876
NC_045512.2_pilon	9909	A	5892	0	5	0	0	0.000848608
NC_045512.2_pilon	9910	G	5909	0	0	0	0	0
NC_045512.2_pilon	9911	T	5768	0	0	0	4	0.000693481
NC_045512.2_pilon	9912	A	5923	0	0	6	1	0.00118183
NC_045512.2_pilon	9913	T	5888	0	0	0	0	0
NC_045512.2_pilon	9914	T	5881	0	0	0	1	0.000170039
NC_045512.2_pilon	9915	T	5887	0	0	0	0	0
NC_045512.2_pilon	9916	T	5906	0	0	0	0	0
NC_045512.2_pilon	9917	A	5913	0	1	9	0	0.00169119
NC_045512.2_pilon	9918	G	5853	3	0	0	0	0.000512558
NC_045512.2_pilon	9919	T	5791	2	0	0	10	0.00207218
NC_045512.2_pilon	9920	G	5830	4	0	0	0	0.000686106
NC_045512.2_pilon	9921	G	5710	0	2	0	0	0.000350263
NC_045512.2_pilon	9922	A	5666	0	2	0	1	0.000529474
NC_045512.2_pilon	9923	G	5783	1	0	0	0	0.000172921
NC_045512.2_pilon	9924	C	5823	0	2	0	0	0.000343466
NC_045512.2_pilon	9925	A	5817	0	1	5	0	0.00103146
NC_045512.2_pilon	9926	A	5765	0	0	12	1	0.00225499
NC_045512.2_pilon	9927	T	5815	0	0	1	12	0.0022356
NC_045512.2_pilon	9928	G	5774	2	0	0	1	0.00051957
NC_045512.2_pilon	9929	G	5691	0	2	0	0	0.000351432
NC_045512.2_pilon	9930	A	5766	0	2	6	0	0.00138744
NC_045512.2_pilon	9931	T	5785	0	0	0	4	0.000691443
NC_045512.2_pilon	9932	A	5827	0	1	10	0	0.00188776
NC_045512.2_pilon	9933	C	5821	0	1	1	0	0.000343584
NC_045512.2_pilon	9934	A	5839	0	0	16	0	0.0027402
NC_045512.2_pilon	9935	A	5812	0	1	10	0	0.00189264
NC_045512.2_pilon	9936	C	5825	0	3	0	0	0.000515021
NC_045512.2_pilon	9937	T	5828	2	0	0	5	0.0012011
NC_045512.2_pilon	9938	A	5801	0	2	8	0	0.00172384
NC_045512.2_pilon	9939	G	5757	6	0	0	0	0.00104221
NC_045512.2_pilon	9940	C	5774	1	2	1	0	0.000692761
NC_045512.2_pilon	9941	T	5825	4	0	0	10	0.00240343
NC_045512.2_pilon	9942	A	5844	0	6	15	0	0.00359343
NC_045512.2_pilon	9943	C	5827	0	6	0	0	0.00102969
NC_045512.2_pilon	9944	A	5850	0	0	23	0	0.00393162
NC_045512.2_pilon	9945	G	5817	0	0	0	0	0
NC_045512.2_pilon	9946	A	5867	0	4	6	0	0.00170445
NC_045512.2_pilon	9947	G	5836	0	1	0	0	0.00017135
NC_045512.2_pilon	9948	A	5908	0	1	3	0	0.000677048
NC_045512.2_pilon	9949	A	5924	0	1	0	0	0.000168805
NC_045512.2_pilon	9950	G	5850	0	1	0	0	0.00017094
NC_045512.2_pilon	9951	C	5864	1	2	0	0	0.000511596
NC_045512.2_pilon	9952	T	5871	2	0	1	13	0.00272526
NC_045512.2_pilon	9953	G	5860	4	0	0	1	0.000853242
NC_045512.2_pilon	9954	C	5758	0	0	0	0	0
NC_045512.2_pilon	9955	T	5798	1	0	0	2	0.00051742
NC_045512.2_pilon	9956	T	5682	4	0	0	12	0.00281591
NC_045512.2_pilon	9957	G	5676	3	0	0	0	0.000528541
NC_045512.2_pilon	9958	T	5648	2	0	0	15	0.00300992
NC_045512.2_pilon	9959	T	5648	2	0	0	20	0.00389518
NC_045512.2_pilon	9960	G	5639	4	0	0	0	0.000709346
NC_045512.2_pilon	9961	T	5626	3	0	2	15	0.00355492
NC_045512.2_pilon	9962	C	5648	1	5	0	0	0.00106232
NC_045512.2_pilon	9963	A	5654	0	0	13	0	0.00229926
NC_045512.2_pilon	9964	T	5668	0	0	0	11	0.00194072
NC_045512.2_pilon	9965	C	5644	0	0	0	0	0
NC_045512.2_pilon	9966	T	5534	5	0	0	3	0.00144561
NC_045512.2_pilon	9967	C	5533	0	4	0	0	0.000722935
NC_045512.2_pilon	9968	G	5489	6	0	0	1	0.00127528
NC_045512.2_pilon	9969	C	5504	0	1	0	0	0.000181686
NC_045512.2_pilon	9970	A	5539	0	3	11	0	0.00252753
NC_045512.2_pilon	9971	A	5537	0	3	15	0	0.00325086
NC_045512.2_pilon	9972	A	5525	0	1	0	3	0.000723982
NC_045512.2_pilon	9973	G	5464	1	0	0	0	0.000183016
NC_045512.2_pilon	9974	G	5436	5	3	0	0	0.00147167
NC_045512.2_pilon	9975	C	5647	3	1	0	0	0.000708341
NC_045512.2_pilon	9976	T	5549	2	0	0	1	0.000540638
NC_045512.2_pilon	9977	C	5601	0	1	0	0	0.00017854
NC_045512.2_pilon	9978	T	5611	7	0	0	20	0.00481198
NC_045512.2_pilon	9979	C	5623	0	5	0	0	0.000889205
NC_045512.2_pilon	9980	A	5585	0	3	12	0	0.00268577
NC_045512.2_pilon	9981	A	5571	0	1	9	0	0.00179501
NC_045512.2_pilon	9982	T	5616	1	0	0	14	0.00267094
NC_045512.2_pilon	9983	G	5545	2	0	0	0	0.000360685
NC_045512.2_pilon	9984	A	5543	0	4	15	0	0.00342775
NC_045512.2_pilon	9985	C	5547	0	0	1	0	0.000180278
NC_045512.2_pilon	9986	T	5598	3	0	0	1	0.000714541
NC_045512.2_pilon	9987	T	5567	7	0	2	0	0.00161667
NC_045512.2_pilon	9988	C	5547	0	0	0	0	0
NC_045512.2_pilon	9989	A	5437	0	1	15	1	0.00312672
NC_045512.2_pilon	9990	G	5428	2	2	0	0	0.00073692
NC_045512.2_pilon	9991	T	5457	0	0	1	6	0.00128276
NC_045512.2_pilon	9992	A	5483	0	0	10	0	0.00182382
NC_045512.2_pilon	9993	A	5432	0	2	12	0	0.00257732
NC_045512.2_pilon	9994	C	5438	0	0	0	0	0
NC_045512.2_pilon	9995	T	5494	3	0	0	4	0.00127412
NC_045512.2_pilon	9996	C	5462	0	3	0	0	0.000549249
NC_045512.2_pilon	9997	A	5446	0	1	10	2	0.00238707
NC_045512.2_pilon	9998	G	5419	0	1	0	0	0.000184536
NC_045512.2_pilon	9999	G	5317	3	0	0	0	0.000564228
NC_045512.2_pilon	10000	T	5254	1	0	0	11	0.00228397
NC_045512.2_pilon	10001	T	5438	0	0	0	0	0
NC_045512.2_pilon	10002	C	5422	3	0	0	0	0.000553301
NC_045512.2_pilon	10003	T	5482	1	0	0	10	0.00200657
NC_045512.2_pilon	10004	G	5456	3	0	0	0	0.000549853
NC_045512.2_pilon	10005	A	5346	0	1	7	1	0.0016835
NC_045512.2_pilon	10006	T	5334	0	0	0	9	0.00168729
NC_045512.2_pilon	10007	G	5346	4	0	0	0	0.000748223
NC_045512.2_pilon	10008	T	5246	0	0	0	11	0.00209684
NC_045512.2_pilon	10009	T	5241	0	0	0	1	0.000190803
NC_045512.2_pilon	10010	C	2411	0	0	0	0	0
NC_045512.2_pilon	10011	T	2410	0	0	0	1	0.000414938
NC_045512.2_pilon	10012	T	2403	0	0	0	0	0
NC_045512.2_pilon	10013	T	2404	0	0	0	3	0.00124792
NC_045512.2_pilon	10014	A	2424	0	0	4	0	0.00165017
NC_045512.2_pilon	10015	C	2416	0	0	0	0	0
NC_045512.2_pilon	10016	C	2498	0	5	0	0	0.0020016
NC_045512.2_pilon	10017	A	2516	0	1	6	0	0.00278219
NC_045512.2_pilon	10018	A	2523	0	0	8	0	0.00317083
NC_045512.2_pilon	10019	C	2577	0	0	1	0	0.000388048
NC_045512.2_pilon	10020	C	2623	0	2	0	0	0.000762486
NC_045512.2_pilon	10021	A	2630	0	0	9	0	0.00342205
NC_045512.2_pilon	10022	C	2635	0	1	0	0	0.000379507
NC_045512.2_pilon	10023	C	2682	0	1	0	0	0.000372856
NC_045512.2_pilon	10024	A	2728	0	2	3	0	0.00183284
NC_045512.2_pilon	10025	C	2734	0	2	0	0	0.000731529
NC_045512.2_pilon	10026	A	2814	0	0	6	0	0.0021322
NC_045512.2_pilon	10027	A	2794	0	0	0	0	0
NC_045512.2_pilon	10028	A	2861	0	0	4	2	0.00209717
NC_045512.2_pilon	10029	C	2876	0	5	0	0	0.00173853
NC_045512.2_pilon	10030	C	2958	0	0	0	0	0
NC_045512.2_pilon	10031	T	2979	1	0	0	2	0.00100705
NC_045512.2_pilon	10032	C	2980	0	0	0	0	0
NC_045512.2_pilon	10033	T	2990	1	0	0	5	0.00200669
NC_045512.2_pilon	10034	A	2984	0	0	4	0	0.00134048
NC_045512.2_pilon	10035	T	2993	1	0	0	7	0.0026729
NC_045512.2_pilon	10036	C	3028	0	1	0	0	0.000330251
NC_045512.2_pilon	10037	A	3042	0	1	7	1	0.00295858
NC_045512.2_pilon	10038	C	3010	0	0	0	0	0
NC_045512.2_pilon	10039	C	3102	0	0	0	0	0
NC_045512.2_pilon	10040	T	3120	2	0	0	1	0.000961538
NC_045512.2_pilon	10041	C	3131	0	1	0	0	0.000319387
NC_045512.2_pilon	10042	A	3109	0	3	11	1	0.0048247
NC_045512.2_pilon	10043	G	3128	1	1	0	1	0.000959079
NC_045512.2_pilon	10044	C	3265	0	1	0	0	0.000306279
NC_045512.2_pilon	10045	T	3325	2	0	0	6	0.00240602
NC_045512.2_pilon	10046	G	3327	3	0	0	0	0.000901713
NC_045512.2_pilon	10047	T	3287	0	0	0	2	0.000608458
NC_045512.2_pilon	10048	T	3275	0	0	0	0	0
NC_045512.2_pilon	10049	T	3278	0	0	0	0	0
NC_045512.2_pilon	10050	T	3334	0	0	0	1	0.00029994
NC_045512.2_pilon	10051	G	3346	3	0	0	0	0.000896593
NC_045512.2_pilon	10052	C	3349	0	4	0	0	0.00119439
NC_045512.2_pilon	10053	A	3383	0	4	8	0	0.00354715
NC_045512.2_pilon	10054	G	3411	0	0	0	0	0
NC_045512.2_pilon	10055	A	3466	0	3	3	2	0.00230814
NC_045512.2_pilon	10056	G	3646	2	0	0	0	0.000548546
NC_045512.2_pilon	10057	T	3667	2	0	0	5	0.00190892
NC_045512.2_pilon	10058	G	3852	2	0	0	0	0.000519211
NC_045512.2_pilon	10059	G	3828	3	0	0	0	0.000783699
NC_045512.2_pilon	10060	T	3797	0	0	0	1	0.000263366
NC_045512.2_pilon	10061	T	3885	0	0	0	1	0.0002574
NC_045512.2_pilon	10062	T	3914	0	0	0	0	0
NC_045512.2_pilon	10063	T	3942	0	0	0	0	0
NC_045512.2_pilon	10064	A	3909	0	0	8	0	0.00204656
NC_045512.2_pilon	10065	G	3889	0	1	0	0	0.000257136
NC_045512.2_pilon	10066	A	4001	0	1	0	0	0.000249938
NC_045512.2_pilon	10067	A	4021	0	0	2	0	0.000497389
NC_045512.2_pilon	10068	A	4072	0	0	1	0	0.00024558
NC_045512.2_pilon	10069	A	4131	0	0	0	0	0
NC_045512.2_pilon	10070	A	4240	0	0	1	0	0.000235849
NC_045512.2_pilon	10071	T	4339	0	0	0	9	0.00207421
NC_045512.2_pilon	10072	G	4352	5	0	0	0	0.0011489
NC_045512.2_pilon	10073	G	4342	3	1	0	0	0.000921234
NC_045512.2_pilon	10074	C	4497	0	3	0	0	0.000667111
NC_045512.2_pilon	10075	A	4567	0	1	7	1	0.00197066
NC_045512.2_pilon	10076	T	4612	1	0	1	7	0.00195143
NC_045512.2_pilon	10077	T	4652	2	0	0	0	0.000429923
NC_045512.2_pilon	10078	C	4619	0	0	0	0	0
NC_045512.2_pilon	10079	C	4633	0	0	0	0	0
NC_045512.2_pilon	10080	C	4659	0	1	0	0	0.000214638
NC_045512.2_pilon	10081	A	4649	0	1	9	0	0.002151
NC_045512.2_pilon	10082	T	4700	2	0	0	11	0.00276596
NC_045512.2_pilon	10083	C	4815	0	0	0	0	0
NC_045512.2_pilon	10084	T	4816	0	0	1	10	0.00228405
NC_045512.2_pilon	10085	G	4814	3	0	0	0	0.000623182
NC_045512.2_pilon	10086	G	4809	4	0	0	0	0.000831774
NC_045512.2_pilon	10087	T	4824	0	0	0	8	0.00165837
NC_045512.2_pilon	10088	A	4878	0	0	1	0	0.000205002
NC_045512.2_pilon	10089	A	4849	0	0	3	0	0.000618684
NC_045512.2_pilon	10090	A	4923	0	0	0	0	0
NC_045512.2_pilon	10091	G	5020	0	0	0	0	0
NC_045512.2_pilon	10092	T	5195	1	0	0	3	0.000769971
NC_045512.2_pilon	10093	T	5302	0	0	0	15	0.00282912
NC_045512.2_pilon	10094	G	5247	2	0	0	1	0.000571755
NC_045512.2_pilon	10095	A	5204	0	2	1	0	0.00057648
NC_045512.2_pilon	10096	G	5239	0	0	0	0	0
NC_045512.2_pilon	10097	G	5355	2	0	0	0	0.000373483
NC_045512.2_pilon	10098	G	5477	3	0	0	0	0.000547745
NC_045512.2_pilon	10099	T	5447	0	0	0	12	0.00220305
NC_045512.2_pilon	10100	T	5707	0	0	0	10	0.00175223
NC_045512.2_pilon	10101	G	5711	6	1	0	0	0.0012257
NC_045512.2_pilon	10102	T	5660	1	0	0	3	0.000706714
NC_045512.2_pilon	10103	A	5706	0	0	5	0	0.000876271
NC_045512.2_pilon	10104	T	5775	1	0	0	10	0.00190476
NC_045512.2_pilon	10105	G	5874	11	0	0	0	0.00187266
NC_045512.2_pilon	10106	G	5855	4	0	0	1	0.000853971
NC_045512.2_pilon	10107	T	5941	0	0	0	8	0.00134657
NC_045512.2_pilon	10108	A	6029	0	4	9	0	0.00215624
NC_045512.2_pilon	10109	C	6030	0	3	0	0	0.000497512
NC_045512.2_pilon	10110	A	6203	0	5	23	0	0.00451394
NC_045512.2_pilon	10111	A	6219	0	1	0	0	0.000160798
NC_045512.2_pilon	10112	G	6303	0	1	0	0	0.000158655
NC_045512.2_pilon	10113	T	6436	0	0	0	11	0.00170914
NC_045512.2_pilon	10114	A	6555	0	0	5	0	0.000762777
NC_045512.2_pilon	10115	A	6598	0	1	9	0	0.00151561
NC_045512.2_pilon	10116	C	6662	0	0	0	0	0
NC_045512.2_pilon	10117	T	6794	3	0	2	1	0.000883132
NC_045512.2_pilon	10118	T	6800	3	0	0	11	0.00205882
NC_045512.2_pilon	10119	G	6799	5	0	0	0	0.000735402
NC_045512.2_pilon	10120	T	6717	3	0	0	8	0.00163764
NC_045512.2_pilon	10121	G	6774	9	0	0	0	0.00132861
NC_045512.2_pilon	10122	G	6723	6	0	0	1	0.0010412
NC_045512.2_pilon	10123	T	6852	5	0	0	12	0.00248103
NC_045512.2_pilon	10124	A	7020	0	1	13	0	0.0019943
NC_045512.2_pilon	10125	C	7040	0	3	0	0	0.000426136
NC_045512.2_pilon	10126	A	7229	0	2	26	0	0.00387329
NC_045512.2_pilon	10127	A	7238	0	4	15	0	0.00262503
NC_045512.2_pilon	10128	C	7337	0	1	0	0	0.000136295
NC_045512.2_pilon	10129	T	7521	1	0	0	13	0.00186145
NC_045512.2_pilon	10130	A	7506	0	0	9	0	0.00119904
NC_045512.2_pilon	10131	C	7531	1	3	1	0	0.000663922
NC_045512.2_pilon	10132	A	7685	0	2	24	0	0.00338321
NC_045512.2_pilon	10133	C	7713	0	0	0	0	0
NC_045512.2_pilon	10134	T	7905	5	0	1	0	0.000759013
NC_045512.2_pilon	10135	T	7925	0	0	0	10	0.00126183
NC_045512.2_pilon	10136	A	7940	0	0	5	1	0.000755668
NC_045512.2_pilon	10137	A	7919	0	3	20	0	0.00290441
NC_045512.2_pilon	10138	C	7940	2	7	0	0	0.0011335
NC_045512.2_pilon	10139	G	8029	13	4	0	0	0.00211732
NC_045512.2_pilon	10140	G	7946	5	0	0	1	0.000755097
NC_045512.2_pilon	10141	T	7949	3	0	1	19	0.00289345
NC_045512.2_pilon	10142	C	8129	1	0	0	0	0.000123016
NC_045512.2_pilon	10143	T	8125	6	0	1	1	0.000984615
NC_045512.2_pilon	10144	T	8104	0	0	0	3	0.000370188
NC_045512.2_pilon	10145	T	8140	2	0	0	2	0.0004914
NC_045512.2_pilon	10146	G	8112	6	0	0	0	0.000739645
NC_045512.2_pilon	10147	G	8012	4	1	0	0	0.000624064
NC_045512.2_pilon	10148	C	8105	1	3	0	0	0.000493523
NC_045512.2_pilon	10149	T	8202	4	0	0	1	0.000609607
NC_045512.2_pilon	10150	T	8266	4	0	0	17	0.00254053
NC_045512.2_pilon	10151	G	8234	4	0	0	0	0.000485791
NC_045512.2_pilon	10152	A	8091	0	2	26	0	0.00346064
NC_045512.2_pilon	10153	T	8238	1	0	1	11	0.00157805
NC_045512.2_pilon	10154	G	7575	4	0	0	0	0.000528053
NC_045512.2_pilon	10155	A	7544	0	5	16	0	0.00278367
NC_045512.2_pilon	10156	C	7574	0	1	0	0	0.000132031
NC_045512.2_pilon	10157	G	7739	5	0	0	0	0.000646078
NC_045512.2_pilon	10158	T	7620	2	0	0	8	0.00131234
NC_045512.2_pilon	10159	A	7648	0	0	15	0	0.0019613
NC_045512.2_pilon	10160	G	7656	7	0	0	0	0.000914316
NC_045512.2_pilon	10161	T	7807	1	0	1	13	0.00192135
NC_045512.2_pilon	10162	T	7837	2	0	1	6	0.0011484
NC_045512.2_pilon	10163	T	7905	0	0	0	3	0.000379507
NC_045512.2_pilon	10164	A	7896	0	0	10	0	0.00126646
NC_045512.2_pilon	10165	C	7882	2	6	0	0	0.00101497
NC_045512.2_pilon	10166	T	7986	5	0	3	24	0.00400701
NC_045512.2_pilon	10167	G	7932	6	0	0	1	0.000882501
NC_045512.2_pilon	10168	T	7927	3	0	0	5	0.00100921
NC_045512.2_pilon	10169	C	7951	3	0	0	0	0.000377311
NC_045512.2_pilon	10170	C	7973	0	7	0	0	0.000877963
NC_045512.2_pilon	10171	A	7990	0	2	18	0	0.00250313
NC_045512.2_pilon	10172	A	7979	0	6	0	0	0.000751974
NC_045512.2_pilon	10173	G	8051	1	0	0	0	0.000124208
NC_045512.2_pilon	10174	A	8196	0	0	20	0	0.00244021
NC_045512.2_pilon	10175	C	8320	1	3	0	0	0.000480769
NC_045512.2_pilon	10176	A	8410	0	4	15	2	0.00249703
NC_045512.2_pilon	10177	T	8388	2	0	0	21	0.00274201
NC_045512.2_pilon	10178	G	8487	4	0	0	0	0.000471309
NC_045512.2_pilon	10179	T	8488	4	0	2	15	0.00247408
NC_045512.2_pilon	10180	G	8447	7	1	0	0	0.000947082
NC_045512.2_pilon	10181	A	8437	0	4	28	0	0.00379282
NC_045512.2_pilon	10182	T	8623	1	0	1	11	0.0015076
NC_045512.2_pilon	10183	C	8681	3	0	0	0	0.000345582
NC_045512.2_pilon	10184	T	8739	9	0	3	32	0.0050349
NC_045512.2_pilon	10185	G	8663	8	1	0	0	0.0010389
NC_045512.2_pilon	10186	C	8685	0	11	0	0	0.00126655
NC_045512.2_pilon	10187	A	8768	0	7	27	0	0.00387774
NC_045512.2_pilon	10188	C	8775	0	5	0	0	0.000569801
NC_045512.2_pilon	10189	C	8999	0	0	0	0	0
NC_045512.2_pilon	10190	T	9034	5	0	0	3	0.000885544
NC_045512.2_pilon	10191	C	9065	0	0	0	0	0
NC_045512.2_pilon	10192	T	9080	6	0	2	18	0.00286344
NC_045512.2_pilon	10193	G	9031	1	2	0	1	0.000442919
NC_045512.2_pilon	10194	A	8921	0	6	4	2	0.00134514
NC_045512.2_pilon	10195	A	9028	0	8	4	1	0.00143996
NC_045512.2_pilon	10196	G	9131	0	2	0	0	0.000219034
NC_045512.2_pilon	10197	A	9378	0	3	24	1	0.00298571
NC_045512.2_pilon	10198	C	9572	0	2	0	0	0.000208943
NC_045512.2_pilon	10199	A	9700	0	1	37	0	0.00391753
NC_045512.2_pilon	10200	T	9752	9	0	1	13	0.00235849
NC_045512.2_pilon	10201	G	9859	3	0	0	0	0.00030429
NC_045512.2_pilon	10202	C	9924	3	2	1	0	0.000604595
NC_045512.2_pilon	10203	T	10050	5	0	2	1	0.00079602
NC_045512.2_pilon	10204	T	10069	0	0	0	13	0.00129109
NC_045512.2_pilon	10205	A	10074	0	0	8	1	0.000893389
NC_045512.2_pilon	10206	A	10071	0	1	17	0	0.00178731
NC_045512.2_pilon	10207	C	10073	0	2	0	0	0.000198551
NC_045512.2_pilon	10208	C	10225	0	0	1	0	9.77995e-05
NC_045512.2_pilon	10209	C	10250	0	0	0	0	0
NC_045512.2_pilon	10210	T	10273	6	0	0	0	0.000584055
NC_045512.2_pilon	10211	A	10230	0	0	6	0	0.00058651
NC_045512.2_pilon	10212	A	10158	0	0	15	2	0.00167356
NC_045512.2_pilon	10213	T	10340	0	0	0	17	0.0016441
NC_045512.2_pilon	10214	T	10424	0	0	1	17	0.00172678
NC_045512.2_pilon	10215	A	10376	0	0	9	0	0.000867386
NC_045512.2_pilon	10216	T	10451	5	0	2	22	0.00277485
NC_045512.2_pilon	10217	G	10489	3	2	0	0	0.00047669
NC_045512.2_pilon	10218	A	10386	0	2	4	0	0.000577701
NC_045512.2_pilon	10219	A	10533	0	0	1	0	9.49397e-05
NC_045512.2_pilon	10220	G	10593	1	0	0	0	9.4402e-05
NC_045512.2_pilon	10221	A	10797	0	0	21	0	0.00194498
NC_045512.2_pilon	10222	T	10971	0	0	1	4	0.000455747
NC_045512.2_pilon	10223	T	11015	2	0	0	3	0.000453926
NC_045512.2_pilon	10224	T	11070	0	0	0	3	0.000271003
NC_045512.2_pilon	10225	A	11067	0	0	16	2	0.00162646
NC_045512.2_pilon	10226	C	11018	0	6	0	0	0.000544563
NC_045512.2_pilon	10227	T	11375	8	0	1	5	0.00123077
NC_045512.2_pilon	10228	C	11261	0	10	0	0	0.000888021
NC_045512.2_pilon	10229	A	11168	0	2	14	1	0.00152221
NC_045512.2_pilon	10230	T	11302	0	0	0	26	0.00230048
NC_045512.2_pilon	10231	T	11436	5	0	0	1	0.000524659
NC_045512.2_pilon	10232	C	11395	2	2	0	0	0.000351031
NC_045512.2_pilon	10233	G	11420	12	0	0	3	0.00131349
NC_045512.2_pilon	10234	T	11277	1	0	0	15	0.00141882
NC_045512.2_pilon	10235	A	11364	0	0	13	0	0.00114396
NC_045512.2_pilon	10236	A	11175	0	3	3	1	0.000626398
NC_045512.2_pilon	10237	G	11455	2	1	0	1	0.000349192
NC_045512.2_pilon	10238	T	11709	2	0	1	27	0.00256213
NC_045512.2_pilon	10239	C	12007	6	1	0	0	0.000582993
NC_045512.2_pilon	10240	T	12102	0	0	0	15	0.00123946
NC_045512.2_pilon	10241	A	12075	0	0	15	1	0.00132505
NC_045512.2_pilon	10242	A	11991	0	0	20	1	0.00175131
NC_045512.2_pilon	10243	T	12221	0	0	1	34	0.00286392
NC_045512.2_pilon	10244	C	12331	3	5	0	0	0.000648771
NC_045512.2_pilon	10245	A	12331	0	0	21	1	0.00178412
NC_045512.2_pilon	10246	T	12396	0	0	0	20	0.00161342
NC_045512.2_pilon	10247	A	12572	0	0	16	0	0.00127267
NC_045512.2_pilon	10248	A	12462	0	0	21	0	0.00168512
NC_045512.2_pilon	10249	T	12602	0	0	1	4	0.000396762
NC_045512.2_pilon	10250	T	12660	0	0	0	6	0.000473934
NC_045512.2_pilon	10251	T	12709	0	0	0	0	0
NC_045512.2_pilon	10252	C	12596	0	0	0	0	0
NC_045512.2_pilon	10253	T	12653	2	0	1	1	0.000316131
NC_045512.2_pilon	10254	T	12663	5	0	0	23	0.00221117
NC_045512.2_pilon	10255	G	12629	9	0	0	0	0.000712645
NC_045512.2_pilon	10256	G	12480	7	0	0	1	0.000641026
NC_045512.2_pilon	10257	T	12420	4	0	0	21	0.00201288
NC_045512.2_pilon	10258	A	12767	0	6	20	0	0.0020365
NC_045512.2_pilon	10259	C	12800	0	10	0	0	0.00078125
NC_045512.2_pilon	10260	A	12982	0	5	50	1	0.00431367
NC_045512.2_pilon	10261	G	12961	0	1	0	0	7.71545e-05
NC_045512.2_pilon	10262	G	13206	5	2	0	0	0.000530062
NC_045512.2_pilon	10263	C	13486	4	1	0	0	0.000370755
NC_045512.2_pilon	10264	T	13728	4	0	1	25	0.00218531
NC_045512.2_pilon	10265	G	13619	5	0	0	0	0.000367134
NC_045512.2_pilon	10266	G	12499	6	0	0	0	0.000480038
NC_045512.2_pilon	10267	T	12675	1	0	1	21	0.0018146
NC_045512.2_pilon	10268	A	12838	0	0	16	0	0.0012463
NC_045512.2_pilon	10269	A	12845	0	0	30	0	0.00233554
NC_045512.2_pilon	10270	T	13080	1	0	2	23	0.00198777
NC_045512.2_pilon	10271	G	13172	6	0	0	0	0.000455512
NC_045512.2_pilon	10272	T	13153	1	0	0	42	0.00326922
NC_045512.2_pilon	10273	T	13303	3	0	0	3	0.000451026
NC_045512.2_pilon	10274	C	13136	0	4	0	0	0.000304507
NC_045512.2_pilon	10275	A	13210	0	5	37	0	0.00317941
NC_045512.2_pilon	10276	A	13203	0	6	28	0	0.00257517
NC_045512.2_pilon	10277	C	13344	0	10	0	0	0.0007494
NC_045512.2_pilon	10278	T	13593	7	0	1	10	0.00132421
NC_045512.2_pilon	10279	C	13549	1	10	0	0	0.000811868
NC_045512.2_pilon	10280	A	13312	0	13	5	2	0.0015024
NC_045512.2_pilon	10281	G	13475	0	0	0	2	0.000148423
NC_045512.2_pilon	10282	G	13768	5	0	0	0	0.000363161
NC_045512.2_pilon	10283	G	13961	4	0	0	0	0.000286512
NC_045512.2_pilon	10284	T	13582	3	0	0	27	0.00220881
NC_045512.2_pilon	10285	T	14372	0	0	0	21	0.00146117
NC_045512.2_pilon	10286	A	14173	0	0	18	0	0.00127002
NC_045512.2_pilon	10287	T	14415	0	0	2	26	0.00194242
NC_045512.2_pilon	10288	T	14530	9	0	0	23	0.00220234
NC_045512.2_pilon	10289	G	14388	9	0	0	0	0.000625521
NC_045512.2_pilon	10290	G	14230	0	5	0	0	0.00035137
NC_045512.2_pilon	10291	A	14280	0	6	8	2	0.00112045
NC_045512.2_pilon	10292	C	14575	0	8	0	0	0.000548885
NC_045512.2_pilon	10293	A	14658	0	0	26	4	0.00204666
NC_045512.2_pilon	10294	T	14693	0	0	1	27	0.00190567
NC_045512.2_pilon	10295	T	14815	2	0	1	4	0.000472494
NC_045512.2_pilon	10296	C	14712	2	1	1	0	0.000271887
NC_045512.2_pilon	10297	T	14733	3	0	1	24	0.0019005
NC_045512.2_pilon	10298	A	14675	0	0	25	0	0.00170358
NC_045512.2_pilon	10299	T	14768	5	0	2	43	0.0033857
NC_045512.2_pilon	10300	G	14871	8	1	0	1	0.00067245
NC_045512.2_pilon	10301	C	14855	1	8	2	0	0.000740491
NC_045512.2_pilon	10302	A	14816	0	0	7	0	0.000472462
NC_045512.2_pilon	10303	A	14596	0	0	0	0	0
NC_045512.2_pilon	10304	A	14763	0	0	1	1	0.000135474
NC_045512.2_pilon	10305	A	15009	0	0	2	0	0.000133253
NC_045512.2_pilon	10306	T	15114	0	0	1	27	0.00185259
NC_045512.2_pilon	10307	T	15188	4	0	0	35	0.00256782
NC_045512.2_pilon	10308	G	15107	10	0	0	0	0.000661945
NC_045512.2_pilon	10309	T	14816	7	0	0	49	0.0037797
NC_045512.2_pilon	10310	G	15106	14	0	0	2	0.00105918
NC_045512.2_pilon	10311	T	14941	8	0	0	29	0.00247641
NC_045512.2_pilon	10312	A	14954	0	2	25	2	0.00193928
NC_045512.2_pilon	10313	C	15018	0	1	0	0	6.65868e-05
NC_045512.2_pilon	10314	T	15176	5	0	0	3	0.000527148
NC_045512.2_pilon	10315	T	15241	0	0	2	20	0.00144347
NC_045512.2_pilon	10316	A	15246	0	0	19	0	0.00124623
NC_045512.2_pilon	10317	A	15044	0	7	1	2	0.000664717
NC_045512.2_pilon	10318	G	15131	2	0	0	1	0.000198268
NC_045512.2_pilon	10319	C	15290	1	7	0	0	0.000523218
NC_045512.2_pilon	10320	T	15404	5	0	4	1	0.000649182
NC_045512.2_pilon	10321	T	15476	0	0	0	25	0.0016154
NC_045512.2_pilon	10322	A	15423	0	0	20	1	0.0013616
NC_045512.2_pilon	10323	A	15355	0	3	0	0	0.000195376
NC_045512.2_pilon	10324	G	15324	1	1	0	1	0.000195771
NC_045512.2_pilon	10325	G	15508	3	0	0	1	0.000257931
NC_045512.2_pilon	10326	T	15209	3	0	0	28	0.00203827
NC_045512.2_pilon	10327	T	15741	5	0	0	24	0.00184232
NC_045512.2_pilon	10328	G	15623	8	1	0	1	0.000640082
NC_045512.2_pilon	10329	A	15395	0	6	47	2	0.00357259
NC_045512.2_pilon	10330	T	15628	0	0	0	21	0.00134374
NC_045512.2_pilon	10331	A	15752	0	5	29	0	0.00215846
NC_045512.2_pilon	10332	C	15744	0	8	1	0	0.000571646
NC_045512.2_pilon	10333	A	16007	0	3	55	1	0.00368589
NC_045512.2_pilon	10334	G	15717	13	3	0	0	0.00101801
NC_045512.2_pilon	10335	C	16061	4	11	0	0	0.000933939
NC_045512.2_pilon	10336	C	16214	0	8	0	0	0.000493401
NC_045512.2_pilon	10337	A	16241	0	9	41	0	0.00307863
NC_045512.2_pilon	10338	A	16218	0	0	19	3	0.00135652
NC_045512.2_pilon	10339	T	16375	0	0	0	25	0.00152672
NC_045512.2_pilon	10340	C	16360	3	1	1	0	0.000305623
NC_045512.2_pilon	10341	C	16443	0	1	0	0	6.08162e-05
NC_045512.2_pilon	10342	T	16456	0	0	0	7	0.000425377
NC_045512.2_pilon	10343	A	16341	0	0	24	0	0.0014687
NC_045512.2_pilon	10344	A	16231	0	9	2	0	0.000677715
NC_045512.2_pilon	10345	G	16301	0	1	0	1	0.000122692
NC_045512.2_pilon	10346	A	16613	0	7	52	1	0.00361163
NC_045512.2_pilon	10347	C	16686	1	5	0	0	0.000359583
NC_045512.2_pilon	10348	A	16907	0	5	65	0	0.0041403
NC_045512.2_pilon	10349	C	16825	0	12	1	0	0.00077266
NC_045512.2_pilon	10350	C	16987	2	1	4	0	0.00041208
NC_045512.2_pilon	10351	T	17102	2	0	2	18	0.0012864
NC_045512.2_pilon	10352	A	16785	0	0	30	1	0.00184689
NC_045512.2_pilon	10353	A	16625	0	6	2	1	0.000541353
NC_045512.2_pilon	10354	G	17066	0	0	0	0	0
NC_045512.2_pilon	10355	T	16892	4	0	0	18	0.00130239
NC_045512.2_pilon	10356	A	17489	0	5	26	1	0.00182972
NC_045512.2_pilon	10357	T	17751	0	0	2	14	0.000901358
NC_045512.2_pilon	10358	A	17636	0	0	23	0	0.00130415
NC_045512.2_pilon	10359	A	17473	0	7	2	1	0.000572312
NC_045512.2_pilon	10360	G	17690	2	0	0	0	0.000113058
NC_045512.2_pilon	10361	T	17606	1	0	0	9	0.000567988
NC_045512.2_pilon	10362	T	17938	1	0	0	8	0.000501728
NC_045512.2_pilon	10363	T	17985	0	0	0	10	0.000556019
NC_045512.2_pilon	10364	G	17896	8	0	0	0	0.000447027
NC_045512.2_pilon	10365	T	17631	7	0	0	38	0.00255232
NC_045512.2_pilon	10366	T	16398	5	0	2	4	0.000670814
NC_045512.2_pilon	10367	C	16305	6	0	0	0	0.000367985
NC_045512.2_pilon	10368	G	16406	16	2	0	1	0.00115811
NC_045512.2_pilon	10369	C	16260	3	5	0	0	0.000492005
NC_045512.2_pilon	10370	A	16370	0	5	31	2	0.00232132
NC_045512.2_pilon	10371	T	16444	0	0	0	34	0.00206762
NC_045512.2_pilon	10372	T	16655	10	0	2	6	0.00108076
NC_045512.2_pilon	10373	C	16568	2	0	0	0	0.000120715
NC_045512.2_pilon	10374	A	16602	0	4	37	0	0.00246958
NC_045512.2_pilon	10375	A	16590	0	2	44	0	0.00277275
NC_045512.2_pilon	10376	C	16628	0	12	0	0	0.000721674
NC_045512.2_pilon	10377	C	16945	1	7	0	0	0.000472116
NC_045512.2_pilon	10378	A	16796	0	5	26	0	0.00184568
NC_045512.2_pilon	10379	G	16779	2	1	0	0	0.000178795
NC_045512.2_pilon	10380	G	16988	1	0	0	0	5.88651e-05
NC_045512.2_pilon	10381	A	17332	0	2	41	0	0.00248096
NC_045512.2_pilon	10382	C	17647	0	6	1	0	0.000396668
NC_045512.2_pilon	10383	A	17997	0	16	64	3	0.00461188
NC_045512.2_pilon	10384	G	17875	1	2	0	0	0.000167832
NC_045512.2_pilon	10385	A	18055	0	5	31	2	0.00210468
NC_045512.2_pilon	10386	C	18256	0	0	0	0	0
NC_045512.2_pilon	10387	T	18430	0	0	0	0	0
NC_045512.2_pilon	10388	T	18314	0	0	0	2	0.000109206
NC_045512.2_pilon	10389	T	18275	0	0	0	2	0.000109439
NC_045512.2_pilon	10390	T	18309	0	0	0	5	0.00027309
NC_045512.2_pilon	10391	T	18454	0	0	0	0	0
NC_045512.2_pilon	10392	C	18327	2	0	0	0	0.000109129
NC_045512.2_pilon	10393	A	18182	0	7	36	2	0.00247498
NC_045512.2_pilon	10394	G	18272	11	2	0	0	0.000711471
NC_045512.2_pilon	10395	T	18506	7	0	1	35	0.00232357
NC_045512.2_pilon	10396	G	16716	11	0	0	1	0.000717875
NC_045512.2_pilon	10397	T	16776	4	0	0	26	0.00178827
NC_045512.2_pilon	10398	T	16755	0	0	0	29	0.00173083
NC_045512.2_pilon	10399	A	16581	0	0	31	1	0.00192992
NC_045512.2_pilon	10400	G	16557	6	1	0	0	0.000422782
NC_045512.2_pilon	10401	C	16858	5	3	0	0	0.000474552
NC_045512.2_pilon	10402	T	17090	2	0	1	1	0.000234055
NC_045512.2_pilon	10403	T	17112	11	0	0	48	0.00344787
NC_045512.2_pilon	10404	G	17089	7	0	0	0	0.00040962
NC_045512.2_pilon	10405	T	17112	7	0	0	37	0.00257129
NC_045512.2_pilon	10406	T	17168	0	0	1	18	0.00110671
NC_045512.2_pilon	10407	A	17163	0	3	28	0	0.00180621
NC_045512.2_pilon	10408	C	17150	0	15	0	0	0.000874636
NC_045512.2_pilon	10409	A	17343	0	14	49	0	0.00363259
NC_045512.2_pilon	10410	A	17101	0	0	37	2	0.00228057
NC_045512.2_pilon	10411	T	17188	2	0	2	20	0.00139632
NC_045512.2_pilon	10412	G	17241	10	0	0	0	0.000580013
NC_045512.2_pilon	10413	G	17069	5	0	0	0	0.000292929
NC_045512.2_pilon	10414	T	17064	4	0	0	46	0.00293015
NC_045512.2_pilon	10415	T	17262	12	0	1	4	0.000984822
NC_045512.2_pilon	10416	C	17189	3	2	0	0	0.000290884
NC_045512.2_pilon	10417	A	17329	0	9	45	0	0.00311616
NC_045512.2_pilon	10418	C	17294	0	11	0	0	0.000636059
NC_045512.2_pilon	10419	C	17443	0	14	0	0	0.000802614
NC_045512.2_pilon	10420	A	17452	0	5	38	0	0.0024639
NC_045512.2_pilon	10421	T	17502	6	0	2	44	0.00297109
NC_045512.2_pilon	10422	C	17600	0	1	2	0	0.000170455
NC_045512.2_pilon	10423	T	17534	10	0	1	27	0.00216722
NC_045512.2_pilon	10424	G	17524	15	0	0	0	0.000855969
NC_045512.2_pilon	10425	G	17410	9	0	0	1	0.000574383
NC_045512.2_pilon	10426	T	17034	5	0	0	36	0.00240695
NC_045512.2_pilon	10427	G	17536	8	0	0	0	0.000456204
NC_045512.2_pilon	10428	T	17444	1	0	3	12	0.000917221
NC_045512.2_pilon	10429	T	17517	3	0	1	5	0.000513787
NC_045512.2_pilon	10430	T	17678	0	0	0	7	0.000395972
NC_045512.2_pilon	10431	A	17622	0	0	34	0	0.00192941
NC_045512.2_pilon	10432	C	17580	0	17	1	0	0.00102389
NC_045512.2_pilon	10433	C	17610	0	10	1	0	0.000624645
NC_045512.2_pilon	10434	A	17504	0	10	26	0	0.00205667
NC_045512.2_pilon	10435	A	17315	0	0	30	2	0.00184811
NC_045512.2_pilon	10436	T	17483	1	0	2	31	0.00194475
NC_045512.2_pilon	10437	G	15166	13	0	0	0	0.000857181
NC_045512.2_pilon	10438	T	15014	11	0	0	32	0.00286399
NC_045512.2_pilon	10439	G	15114	15	3	0	1	0.00125711
NC_045512.2_pilon	10440	C	15043	6	13	5	0	0.00159543
NC_045512.2_pilon	10441	T	15284	6	0	0	26	0.00209369
NC_045512.2_pilon	10442	A	15087	0	3	22	1	0.00172334
NC_045512.2_pilon	10443	T	15300	6	0	4	22	0.0020915
NC_045512.2_pilon	10444	G	15241	11	3	0	0	0.000918575
NC_045512.2_pilon	10445	A	15076	0	14	4	0	0.00119395
NC_045512.2_pilon	10446	G	15136	1	1	0	0	0.000132135
NC_045512.2_pilon	10447	G	15187	7	2	0	0	0.000592612
NC_045512.2_pilon	10448	C	15359	2	2	0	0	0.000260434
NC_045512.2_pilon	10449	C	15428	3	0	1	0	0.000259269
NC_045512.2_pilon	10450	C	15551	0	1	1	0	0.000128609
NC_045512.2_pilon	10451	A	15594	0	5	26	0	0.00198794
NC_045512.2_pilon	10452	A	15437	0	0	27	0	0.00174904
NC_045512.2_pilon	10453	T	15688	0	0	1	33	0.00216726
NC_045512.2_pilon	10454	T	15612	3	0	0	9	0.00076864
NC_045512.2_pilon	10455	T	15682	2	0	0	2	0.00025507
NC_045512.2_pilon	10456	C	15570	0	2	0	0	0.000128452
NC_045512.2_pilon	10457	A	15500	0	6	31	0	0.0023871
NC_045512.2_pilon	10458	C	15573	1	8	0	0	0.000577923
NC_045512.2_pilon	10459	T	15746	1	0	0	14	0.000952623
NC_045512.2_pilon	10460	A	15735	0	0	18	0	0.00114395
NC_045512.2_pilon	10461	T	15728	0	0	1	22	0.00146236
NC_045512.2_pilon	10462	T	15783	0	0	0	16	0.00101375
NC_045512.2_pilon	10463	A	15745	0	0	19	1	0.00127024
NC_045512.2_pilon	10464	A	15598	0	2	2	0	0.000256443
NC_045512.2_pilon	10465	G	15523	0	0	0	0	0
NC_045512.2_pilon	10466	G	15195	4	2	0	0	0.000394867
NC_045512.2_pilon	10467	G	15484	6	1	0	0	0.00045208
NC_045512.2_pilon	10468	T	15679	2	0	0	36	0.00242362
NC_045512.2_pilon	10469	T	15993	8	0	1	0	0.000562746
NC_045512.2_pilon	10470	C	16005	3	9	0	0	0.000749766
NC_045512.2_pilon	10471	A	15957	0	0	20	3	0.00144137
NC_045512.2_pilon	10472	T	16114	0	0	1	36	0.00229614
NC_045512.2_pilon	10473	T	16159	9	0	1	0	0.00061885
NC_045512.2_pilon	10474	C	15978	3	0	1	0	0.000250344
NC_045512.2_pilon	10475	C	15802	3	1	0	0	0.000253133
NC_045512.2_pilon	10476	T	15952	6	0	2	0	0.000501505
NC_045512.2_pilon	10477	T	15947	0	0	0	19	0.00119145
NC_045512.2_pilon	10478	A	15951	0	0	23	0	0.00144192
NC_045512.2_pilon	10479	A	15702	0	0	42	0	0.00267482
NC_045512.2_pilon	10480	T	15902	0	0	0	25	0.00157213
NC_045512.2_pilon	10481	G	15944	7	0	0	0	0.000439037
NC_045512.2_pilon	10482	G	15811	13	0	0	0	0.000822212
NC_045512.2_pilon	10483	T	15645	1	0	0	30	0.00198146
NC_045512.2_pilon	10484	T	15988	8	0	0	1	0.000562922
NC_045512.2_pilon	10485	C	16031	2	1	0	0	0.000187137
NC_045512.2_pilon	10486	A	15820	0	1	42	1	0.00278129
NC_045512.2_pilon	10487	T	16085	1	0	1	31	0.0020516
NC_045512.2_pilon	10488	G	16300	13	0	0	0	0.000797546
NC_045512.2_pilon	10489	T	15975	15	0	0	29	0.0027543
NC_045512.2_pilon	10490	G	16289	13	0	0	0	0.000798085
NC_045512.2_pilon	10491	G	16141	8	0	0	1	0.000557586
NC_045512.2_pilon	10492	T	15818	1	0	1	18	0.00126438
NC_045512.2_pilon	10493	A	16191	0	4	26	0	0.00185288
NC_045512.2_pilon	10494	G	16312	8	0	0	0	0.000490436
NC_045512.2_pilon	10495	T	16321	6	0	4	36	0.00281845
NC_045512.2_pilon	10496	G	16659	6	0	0	1	0.000420193
NC_045512.2_pilon	10497	T	16498	2	0	0	32	0.00206086
NC_045512.2_pilon	10498	T	16655	12	0	0	29	0.00246172
NC_045512.2_pilon	10499	G	16355	11	1	0	1	0.000794864
NC_045512.2_pilon	10500	G	16155	7	0	0	0	0.000433302
NC_045512.2_pilon	10501	T	16037	0	0	0	3	0.000187067
NC_045512.2_pilon	10502	T	16345	0	0	0	1	6.11808e-05
NC_045512.2_pilon	10503	T	16376	1	0	0	3	0.00024426
NC_045512.2_pilon	10504	T	16384	0	0	0	2	0.00012207
NC_045512.2_pilon	10505	A	16164	0	0	13	0	0.000804256
NC_045512.2_pilon	10506	A	16150	0	8	51	0	0.00365325
NC_045512.2_pilon	10507	C	16305	0	8	0	0	0.000490647
NC_045512.2_pilon	10508	A	16249	0	6	33	3	0.00258477
NC_045512.2_pilon	10509	T	16593	0	0	0	11	0.00066293
NC_045512.2_pilon	10510	A	16445	0	5	16	1	0.00133779
NC_045512.2_pilon	10511	G	16621	1	1	0	0	0.00012033
NC_045512.2_pilon	10512	A	16722	0	0	31	0	0.00185385
NC_045512.2_pilon	10513	T	17056	0	0	0	22	0.00128987
NC_045512.2_pilon	10514	T	17021	0	0	1	21	0.00129252
NC_045512.2_pilon	10515	A	16932	0	0	25	0	0.00147649
NC_045512.2_pilon	10516	T	16881	9	0	0	36	0.00266572
NC_045512.2_pilon	10517	G	16912	6	1	0	0	0.000413907
NC_045512.2_pilon	10518	A	16598	0	4	47	1	0.00313291
NC_045512.2_pilon	10519	C	16659	2	6	1	0	0.000540249
NC_045512.2_pilon	10520	T	16839	12	0	2	31	0.00267237
NC_045512.2_pilon	10521	G	16645	11	0	0	0	0.000660859
NC_045512.2_pilon	10522	T	16378	10	0	1	37	0.00293076
NC_045512.2_pilon	10523	G	16543	8	0	0	1	0.000544037
NC_045512.2_pilon	10524	T	16608	5	0	1	41	0.00282996
NC_045512.2_pilon	10525	C	16500	6	2	0	0	0.000484848
NC_045512.2_pilon	10526	T	16604	9	0	0	13	0.00132498
NC_045512.2_pilon	10527	C	16362	1	0	0	0	6.11172e-05
NC_045512.2_pilon	10528	T	16381	0	0	0	1	6.10463e-05
NC_045512.2_pilon	10529	T	16192	0	0	0	0	0
NC_045512.2_pilon	10530	T	16067	1	0	0	1	0.000124479
NC_045512.2_pilon	10531	T	16078	0	0	0	0	0
NC_045512.2_pilon	10532	T	16165	0	0	0	1	6.1862e-05
NC_045512.2_pilon	10533	G	16131	10	0	0	0	0.000619924
NC_045512.2_pilon	10534	T	16191	7	0	0	45	0.00321166
NC_045512.2_pilon	10535	T	16203	0	0	0	6	0.000370302
NC_045512.2_pilon	10536	A	16078	0	0	8	0	0.000497574
NC_045512.2_pilon	10537	C	15951	0	3	0	0	0.000188076
NC_045512.2_pilon	10538	A	7849	0	1	24	0	0.00318512
NC_045512.2_pilon	10539	T	7866	4	0	0	13	0.0021612
NC_045512.2_pilon	10540	G	7892	7	0	0	0	0.000886974
NC_045512.2_pilon	10541	C	7923	1	6	3	0	0.00126215
NC_045512.2_pilon	10542	A	8028	0	4	10	0	0.0017439
NC_045512.2_pilon	10543	C	8100	0	3	1	0	0.000493827
NC_045512.2_pilon	10544	C	8444	0	9	1	0	0.00118427
NC_045512.2_pilon	10545	A	8431	0	8	19	2	0.00343969
NC_045512.2_pilon	10546	T	8511	2	0	0	8	0.00117495
NC_045512.2_pilon	10547	A	8647	0	0	11	0	0.00127212
NC_045512.2_pilon	10548	T	8746	4	0	1	28	0.00377315
NC_045512.2_pilon	10549	G	8834	8	0	0	0	0.000905592
NC_045512.2_pilon	10550	G	8775	0	2	0	0	0.00022792
NC_045512.2_pilon	10551	A	8810	0	3	0	0	0.000340522
NC_045512.2_pilon	10552	A	8984	0	0	16	1	0.00189225
NC_045512.2_pilon	10553	T	9214	0	0	2	11	0.0014109
NC_045512.2_pilon	10554	T	9309	0	0	1	18	0.00204104
NC_045512.2_pilon	10555	A	9292	0	0	6	0	0.000645717
NC_045512.2_pilon	10556	C	9265	0	1	1	0	0.000215866
NC_045512.2_pilon	10557	C	9446	0	4	1	0	0.000529325
NC_045512.2_pilon	10558	A	9463	0	3	17	0	0.00211349
NC_045512.2_pilon	10559	A	9491	0	4	19	0	0.00242335
NC_045512.2_pilon	10560	C	9611	0	4	0	0	0.00041619
NC_045512.2_pilon	10561	T	9738	7	0	0	16	0.00236188
NC_045512.2_pilon	10562	G	9697	4	0	0	0	0.000412499
NC_045512.2_pilon	10563	G	9607	0	2	0	0	0.000208182
NC_045512.2_pilon	10564	A	9571	0	1	1	2	0.000417929
NC_045512.2_pilon	10565	G	9879	3	0	0	0	0.000303674
NC_045512.2_pilon	10566	T	10029	1	0	0	29	0.00299133
NC_045512.2_pilon	10567	T	10117	2	0	0	2	0.000395374
NC_045512.2_pilon	10568	C	10074	1	1	0	0	0.000198531
NC_045512.2_pilon	10569	A	10095	0	5	24	2	0.00307083
NC_045512.2_pilon	10570	T	10115	4	0	0	19	0.00227385
NC_045512.2_pilon	10571	G	10225	9	0	0	0	0.000880196
NC_045512.2_pilon	10572	C	10117	1	8	2	0	0.00108728
NC_045512.2_pilon	10573	T	10320	10	0	0	22	0.00310078
NC_045512.2_pilon	10574	G	10273	6	0	0	0	0.000584055
NC_045512.2_pilon	10575	G	10180	9	1	0	0	0.000982318
NC_045512.2_pilon	10576	C	10434	1	5	0	0	0.000575043
NC_045512.2_pilon	10577	A	10605	0	4	22	0	0.00245167
NC_045512.2_pilon	10578	C	10700	1	7	0	0	0.000747664
NC_045512.2_pilon	10579	A	10788	0	9	22	1	0.00296626
NC_045512.2_pilon	10580	G	10853	1	2	0	0	0.000276421
NC_045512.2_pilon	10581	A	10986	0	8	25	2	0.00318587
NC_045512.2_pilon	10582	C	11216	0	0	0	0	0
NC_045512.2_pilon	10583	T	11409	5	0	0	1	0.000525901
NC_045512.2_pilon	10584	T	11446	0	0	0	14	0.00122313
NC_045512.2_pilon	10585	A	11274	0	0	14	1	0.00133049
NC_045512.2_pilon	10586	G	11332	0	1	0	0	8.82457e-05
NC_045512.2_pilon	10587	A	11241	0	4	5	0	0.000800641
NC_045512.2_pilon	10588	A	11338	0	3	0	2	0.000440995
NC_045512.2_pilon	10589	G	11559	0	1	0	1	0.000173025
NC_045512.2_pilon	10590	G	11754	3	0	0	0	0.000255232
NC_045512.2_pilon	10591	T	11276	0	0	1	19	0.00177368
NC_045512.2_pilon	10592	A	11905	0	0	13	1	0.00117598
NC_045512.2_pilon	10593	A	11966	0	0	21	0	0.00175497
NC_045512.2_pilon	10594	C	12031	0	0	0	0	0
NC_045512.2_pilon	10595	T	12199	0	0	0	1	8.19739e-05
NC_045512.2_pilon	10596	T	12178	0	0	0	0	0
NC_045512.2_pilon	10597	T	12190	0	0	0	3	0.000246103
NC_045512.2_pilon	10598	T	12218	0	0	0	0	0
NC_045512.2_pilon	10599	A	12086	0	0	19	0	0.00157207
NC_045512.2_pilon	10600	T	12252	5	0	1	24	0.00244858
NC_045512.2_pilon	10601	G	12287	7	0	0	2	0.000732481
NC_045512.2_pilon	10602	G	12042	0	0	0	0	0
NC_045512.2_pilon	10603	A	12162	0	6	5	0	0.000904457
NC_045512.2_pilon	10604	C	12444	1	2	0	0	0.00024108
NC_045512.2_pilon	10605	C	12549	2	0	0	0	0.000159375
NC_045512.2_pilon	10606	T	12672	0	0	0	0	0
NC_045512.2_pilon	10607	T	12617	0	0	0	1	7.92581e-05
NC_045512.2_pilon	10608	T	12636	0	0	0	0	0
NC_045512.2_pilon	10609	T	12661	0	0	0	0	0
NC_045512.2_pilon	10610	G	12646	1	0	0	0	7.90764e-05
NC_045512.2_pilon	10611	T	12509	4	0	0	26	0.00239827
NC_045512.2_pilon	10612	T	12637	6	0	0	29	0.00276964
NC_045512.2_pilon	10613	G	12482	9	0	0	1	0.000801154
NC_045512.2_pilon	10614	A	12390	0	9	30	1	0.00322841
NC_045512.2_pilon	10615	C	12587	0	7	0	0	0.000556129
NC_045512.2_pilon	10616	A	12762	0	14	38	0	0.0040746
NC_045512.2_pilon	10617	G	12644	1	3	0	0	0.000316356
NC_045512.2_pilon	10618	G	12810	7	0	0	0	0.000546448
NC_045512.2_pilon	10619	C	13175	1	8	0	0	0.000683112
NC_045512.2_pilon	10620	A	13282	0	0	24	0	0.00180696
NC_045512.2_pilon	10621	A	13314	0	1	25	2	0.00210305
NC_045512.2_pilon	10622	A	13489	0	0	40	0	0.00296538
NC_045512.2_pilon	10623	C	13572	0	5	0	0	0.000368406
NC_045512.2_pilon	10624	A	13821	0	9	25	0	0.00246002
NC_045512.2_pilon	10625	G	13770	10	0	0	0	0.000726216
NC_045512.2_pilon	10626	C	14092	6	10	1	0	0.00120636
NC_045512.2_pilon	10627	A	14283	0	10	37	0	0.00329063
NC_045512.2_pilon	10628	C	14355	0	12	0	0	0.000835946
NC_045512.2_pilon	10629	A	14539	0	13	46	0	0.00405805
NC_045512.2_pilon	10630	A	14475	0	3	1	2	0.000414508
NC_045512.2_pilon	10631	G	14610	1	1	0	0	0.000136893
NC_045512.2_pilon	10632	C	14662	1	11	1	0	0.000886646
NC_045512.2_pilon	10633	A	14799	0	4	35	1	0.00270289
NC_045512.2_pilon	10634	G	14663	10	0	0	2	0.000818386
NC_045512.2_pilon	10635	C	15131	0	8	2	0	0.000660895
NC_045512.2_pilon	10636	T	15303	9	0	0	20	0.00189505
NC_045512.2_pilon	10637	G	14115	11	0	0	0	0.000779313
NC_045512.2_pilon	10638	G	14011	5	1	0	0	0.000428235
NC_045512.2_pilon	10639	T	13954	2	0	1	13	0.00114662
NC_045512.2_pilon	10640	A	14419	0	2	26	0	0.00194188
NC_045512.2_pilon	10641	C	14516	4	14	2	0	0.00137779
NC_045512.2_pilon	10642	G	14802	17	2	0	0	0.00128361
NC_045512.2_pilon	10643	G	14670	0	2	0	1	0.000204499
NC_045512.2_pilon	10644	A	15058	0	5	37	1	0.00285562
NC_045512.2_pilon	10645	C	15402	0	8	0	0	0.000519413
NC_045512.2_pilon	10646	A	15743	0	11	30	1	0.00266785
NC_045512.2_pilon	10647	C	15916	0	10	0	0	0.000628299
NC_045512.2_pilon	10648	A	16125	0	8	45	1	0.00334884
NC_045512.2_pilon	10649	A	16129	0	7	32	0	0.002418
NC_045512.2_pilon	10650	C	16321	1	2	2	0	0.000306354
NC_045512.2_pilon	10651	T	16584	3	0	1	31	0.00211047
NC_045512.2_pilon	10652	A	16594	0	0	18	0	0.00108473
NC_045512.2_pilon	10653	T	16776	0	0	3	34	0.00220553
NC_045512.2_pilon	10654	T	16896	0	0	0	27	0.00159801
NC_045512.2_pilon	10655	A	16798	0	0	23	0	0.00136921
NC_045512.2_pilon	10656	C	16742	0	9	0	0	0.00053757
NC_045512.2_pilon	10657	A	16908	0	6	33	2	0.00242489
NC_045512.2_pilon	10658	G	17137	8	0	0	0	0.000466826
NC_045512.2_pilon	10659	T	17371	3	0	0	20	0.00132405
NC_045512.2_pilon	10660	T	17800	0	0	1	25	0.00146067
NC_045512.2_pilon	10661	A	17499	0	0	22	1	0.00131436
NC_045512.2_pilon	10662	A	17449	0	0	32	2	0.00194854
NC_045512.2_pilon	10663	T	17799	1	0	0	26	0.00151694
NC_045512.2_pilon	10664	G	17848	5	0	0	0	0.000280143
NC_045512.2_pilon	10665	T	17592	0	0	0	1	5.6844e-05
NC_045512.2_pilon	10666	T	17774	0	0	0	2	0.000112524
NC_045512.2_pilon	10667	T	17827	0	0	0	3	0.000168284
NC_045512.2_pilon	10668	T	18039	0	0	0	6	0.000332613
NC_045512.2_pilon	10669	A	17890	0	0	35	1	0.0020123
NC_045512.2_pilon	10670	G	17760	8	0	0	0	0.00045045
NC_045512.2_pilon	10671	C	18159	5	4	0	0	0.000495622
NC_045512.2_pilon	10672	T	18344	10	0	0	0	0.000545137
NC_045512.2_pilon	10673	T	18394	3	0	0	39	0.00228335
NC_045512.2_pilon	10674	G	18372	12	0	0	2	0.000762029
NC_045512.2_pilon	10675	G	18276	9	0	0	1	0.000547166
NC_045512.2_pilon	10676	T	18061	2	0	0	30	0.00177177
NC_045512.2_pilon	10677	T	18611	5	0	0	42	0.00252539
NC_045512.2_pilon	10678	G	18519	15	0	0	0	0.000809979
NC_045512.2_pilon	10679	T	18508	9	0	0	32	0.00221526
NC_045512.2_pilon	10680	A	18609	0	4	35	2	0.00220323
NC_045512.2_pilon	10681	C	18502	4	12	3	0	0.00102692
NC_045512.2_pilon	10682	G	18729	24	2	0	1	0.00144161
NC_045512.2_pilon	10683	C	18669	3	12	3	0	0.000964165
NC_045512.2_pilon	10684	T	18642	11	0	2	36	0.00262847
NC_045512.2_pilon	10685	G	18592	15	0	0	2	0.000914372
NC_045512.2_pilon	10686	C	18604	2	12	3	0	0.000913782
NC_045512.2_pilon	10687	T	18799	5	0	2	41	0.00255333
NC_045512.2_pilon	10688	G	17133	10	0	0	0	0.000583669
NC_045512.2_pilon	10689	T	17111	5	0	0	41	0.00268833
NC_045512.2_pilon	10690	T	17193	0	0	0	23	0.00133775
NC_045512.2_pilon	10691	A	17033	0	0	30	0	0.00176129
NC_045512.2_pilon	10692	T	17227	0	0	0	15	0.000870726
NC_045512.2_pilon	10693	A	17137	0	0	6	0	0.00035012
NC_045512.2_pilon	10694	A	16945	0	1	10	2	0.000767188
NC_045512.2_pilon	10695	A	17067	0	0	4	1	0.000292963
NC_045512.2_pilon	10696	T	17348	0	0	0	34	0.00195988
NC_045512.2_pilon	10697	G	17359	8	0	0	0	0.000460856
NC_045512.2_pilon	10698	G	17074	1	3	0	0	0.000234274
NC_045512.2_pilon	10699	A	16968	0	10	5	0	0.000884017
NC_045512.2_pilon	10700	G	17416	1	1	0	0	0.000114837
NC_045512.2_pilon	10701	A	17764	0	7	49	1	0.00320874
NC_045512.2_pilon	10702	C	18026	2	8	0	0	0.000554754
NC_045512.2_pilon	10703	A	18150	0	7	43	3	0.00292011
NC_045512.2_pilon	10704	G	18022	0	3	0	1	0.000221951
NC_045512.2_pilon	10705	G	18131	11	0	0	0	0.000606696
NC_045512.2_pilon	10706	T	17819	10	0	0	27	0.00207644
NC_045512.2_pilon	10707	G	18570	14	0	0	0	0.000753904
NC_045512.2_pilon	10708	G	18550	9	1	0	2	0.0006469
NC_045512.2_pilon	10709	T	18295	2	0	0	16	0.000983875
NC_045512.2_pilon	10710	T	18649	1	0	2	14	0.000911577
NC_045512.2_pilon	10711	T	18866	4	0	1	1	0.000318032
NC_045512.2_pilon	10712	C	18627	2	0	0	0	0.000107371
NC_045512.2_pilon	10713	T	18853	17	0	0	16	0.00175038
NC_045512.2_pilon	10714	C	18812	0	3	0	0	0.000159473
NC_045512.2_pilon	10715	A	18634	0	11	44	0	0.00295159
NC_045512.2_pilon	10716	A	18745	0	0	37	4	0.00218725
NC_045512.2_pilon	10717	T	18991	0	0	0	24	0.00126376
NC_045512.2_pilon	10718	C	18921	3	12	3	0	0.000951324
NC_045512.2_pilon	10719	G	18946	17	1	0	2	0.00105563
NC_045512.2_pilon	10720	A	18585	0	2	32	1	0.00188324
NC_045512.2_pilon	10721	T	18897	0	0	0	32	0.00169339
NC_045512.2_pilon	10722	T	18944	1	0	1	5	0.00036951
NC_045512.2_pilon	10723	T	19060	1	0	3	7	0.000577125
NC_045512.2_pilon	10724	A	18825	0	0	23	0	0.00122178
NC_045512.2_pilon	10725	C	18601	0	13	0	0	0.000698887
NC_045512.2_pilon	10726	C	18733	0	16	0	0	0.000854108
NC_045512.2_pilon	10727	A	18925	0	17	49	0	0.00348745
NC_045512.2_pilon	10728	C	19005	0	19	0	0	0.000999737
NC_045512.2_pilon	10729	A	18993	0	9	61	0	0.00368557
NC_045512.2_pilon	10730	A	19005	0	3	38	0	0.00215733
NC_045512.2_pilon	10731	C	18887	0	8	0	0	0.000423572
NC_045512.2_pilon	10732	T	18935	7	0	0	52	0.00311592
NC_045512.2_pilon	10733	C	18895	2	0	0	0	0.000105848
NC_045512.2_pilon	10734	T	18997	9	0	0	3	0.000631679
NC_045512.2_pilon	10735	T	19011	0	0	0	20	0.00105202
NC_045512.2_pilon	10736	A	18932	0	0	23	1	0.00126769
NC_045512.2_pilon	10737	A	18798	0	0	48	1	0.00260666
NC_045512.2_pilon	10738	T	18902	0	0	0	37	0.00195746
NC_045512.2_pilon	10739	G	18778	17	3	0	0	0.00106508
NC_045512.2_pilon	10740	A	18652	0	6	39	1	0.00246622
NC_045512.2_pilon	10741	C	18915	2	1	1	0	0.000211472
NC_045512.2_pilon	10742	T	18989	1	0	0	3	0.000210648
NC_045512.2_pilon	10743	T	18953	1	0	1	12	0.000738669
NC_045512.2_pilon	10744	T	18992	0	0	0	4	0.000210615
NC_045512.2_pilon	10745	A	18916	0	0	18	1	0.00100444
NC_045512.2_pilon	10746	A	18791	0	4	37	1	0.00223511
NC_045512.2_pilon	10747	C	18586	0	8	0	0	0.000430432
NC_045512.2_pilon	10748	C	18711	3	0	0	0	0.000160333
NC_045512.2_pilon	10749	T	18631	9	0	1	3	0.000697762
NC_045512.2_pilon	10750	T	18592	7	0	0	48	0.00295826
NC_045512.2_pilon	10751	G	18510	13	0	0	1	0.000756348
NC_045512.2_pilon	10752	T	18370	12	0	0	30	0.00228634
NC_045512.2_pilon	10753	G	18439	13	1	0	1	0.000813493
NC_045512.2_pilon	10754	G	18150	10	4	0	0	0.00077135
NC_045512.2_pilon	10755	C	18482	6	19	1	0	0.00140677
NC_045512.2_pilon	10756	T	18550	4	0	0	23	0.00145553
NC_045512.2_pilon	10757	A	18610	0	0	35	0	0.00188071
NC_045512.2_pilon	10758	T	18633	5	0	0	33	0.00203939
NC_045512.2_pilon	10759	G	18508	2	1	0	1	0.000216123
NC_045512.2_pilon	10760	A	18178	0	15	5	2	0.00121025
NC_045512.2_pilon	10761	A	18385	0	7	10	2	0.00103345
NC_045512.2_pilon	10762	G	18562	0	2	0	1	0.000161621
NC_045512.2_pilon	10763	T	18139	3	0	1	22	0.00143338
NC_045512.2_pilon	10764	A	18738	0	4	26	0	0.00160102
NC_045512.2_pilon	10765	C	18829	0	10	1	0	0.000584205
NC_045512.2_pilon	10766	A	18791	0	11	47	0	0.00308658
NC_045512.2_pilon	10767	A	18799	0	0	34	2	0.001915
NC_045512.2_pilon	10768	T	19077	0	0	2	29	0.00162499
NC_045512.2_pilon	10769	T	19139	0	0	1	20	0.00109724
NC_045512.2_pilon	10770	A	18998	0	1	30	3	0.00178966
NC_045512.2_pilon	10771	T	19216	2	0	0	38	0.0020816
NC_045512.2_pilon	10772	G	18870	2	3	0	0	0.000264971
NC_045512.2_pilon	10773	A	18799	0	10	1	2	0.000691526
NC_045512.2_pilon	10774	A	19130	0	4	56	0	0.00313643
NC_045512.2_pilon	10775	C	18822	0	4	0	0	0.000212517
NC_045512.2_pilon	10776	C	18814	1	0	1	0	0.000106304
NC_045512.2_pilon	10777	T	18940	10	0	1	7	0.00095037
NC_045512.2_pilon	10778	C	18917	5	2	0	0	0.000370038
NC_045512.2_pilon	10779	T	18968	3	0	3	34	0.00210881
NC_045512.2_pilon	10780	A	18794	0	0	20	1	0.00111738
NC_045512.2_pilon	10781	A	18469	0	7	36	0	0.00232823
NC_045512.2_pilon	10782	C	18588	1	9	0	0	0.000537981
NC_045512.2_pilon	10783	A	18720	0	10	40	0	0.00267094
NC_045512.2_pilon	10784	C	18646	0	9	0	0	0.000482677
NC_045512.2_pilon	10785	A	18551	0	7	44	0	0.00274918
NC_045512.2_pilon	10786	A	18307	0	9	1	2	0.000655487
NC_045512.2_pilon	10787	G	17995	0	2	0	0	0.000111142
NC_045512.2_pilon	10788	A	18003	0	3	53	0	0.00311059
NC_045512.2_pilon	10789	C	18280	0	9	0	0	0.000492341
NC_045512.2_pilon	10790	C	18330	0	11	0	0	0.000600109
NC_045512.2_pilon	10791	A	18236	0	7	27	0	0.00186444
NC_045512.2_pilon	10792	T	18373	2	0	1	37	0.00217711
NC_045512.2_pilon	10793	G	18306	10	0	0	0	0.000546269
NC_045512.2_pilon	10794	T	18143	8	0	0	42	0.00275588
NC_045512.2_pilon	10795	T	18249	4	0	1	38	0.00235629
NC_045512.2_pilon	10796	G	18110	14	0	0	2	0.00088349
NC_045512.2_pilon	10797	A	17948	0	8	45	0	0.00295298
NC_045512.2_pilon	10798	C	18159	0	7	0	0	0.000385484
NC_045512.2_pilon	10799	A	18228	0	7	42	3	0.00285275
NC_045512.2_pilon	10800	T	18285	0	0	0	21	0.00114848
NC_045512.2_pilon	10801	A	18212	0	7	27	2	0.00197672
NC_045512.2_pilon	10802	C	18187	2	6	1	0	0.000494859
NC_045512.2_pilon	10803	T	18132	5	0	2	20	0.00148908
NC_045512.2_pilon	10804	A	18151	0	8	12	2	0.00121205
NC_045512.2_pilon	10805	G	17986	0	0	0	0	0
NC_045512.2_pilon	10806	G	17834	1	1	0	0	0.000112145
NC_045512.2_pilon	10807	A	18162	0	7	10	0	0.00093602
NC_045512.2_pilon	10808	C	18139	0	11	1	0	0.000661558
NC_045512.2_pilon	10809	C	18233	4	0	1	0	0.000274228
NC_045512.2_pilon	10810	T	18307	10	0	1	2	0.000710111
NC_045512.2_pilon	10811	C	18299	1	0	0	0	5.46478e-05
NC_045512.2_pilon	10812	T	18241	2	0	2	3	0.000383751
NC_045512.2_pilon	10813	T	18042	2	0	0	9	0.000609689
NC_045512.2_pilon	10814	T	17946	4	0	0	0	0.000222891
NC_045512.2_pilon	10815	C	17772	0	0	1	0	5.62683e-05
NC_045512.2_pilon	10816	T	17772	1	0	3	45	0.00275715
NC_045512.2_pilon	10817	G	17481	13	1	0	1	0.000858074
NC_045512.2_pilon	10818	C	17215	5	14	2	0	0.00121987
NC_045512.2_pilon	10819	T	17343	5	0	1	9	0.000864902
NC_045512.2_pilon	10820	C	17328	0	6	0	0	0.00034626
NC_045512.2_pilon	10821	A	17296	0	1	30	2	0.00190796
NC_045512.2_pilon	10822	A	17118	0	1	9	0	0.00058418
NC_045512.2_pilon	10823	A	17315	0	0	8	0	0.000462027
NC_045512.2_pilon	10824	C	17131	0	10	1	0	0.000642111
NC_045512.2_pilon	10825	T	17266	6	0	0	27	0.00191127
NC_045512.2_pilon	10826	G	17003	8	0	0	1	0.000529318
NC_045512.2_pilon	10827	G	16524	0	2	0	0	0.000121036
NC_045512.2_pilon	10828	A	16190	0	2	1	0	0.0001853
NC_045512.2_pilon	10829	A	15784	0	0	17	0	0.00107704
NC_045512.2_pilon	10830	T	16033	0	0	0	9	0.000561342
NC_045512.2_pilon	10831	T	6977	4	0	0	14	0.00257991
NC_045512.2_pilon	10832	G	6775	8	0	0	0	0.00118081
NC_045512.2_pilon	10833	C	6781	1	2	0	0	0.000442413
NC_045512.2_pilon	10834	C	6911	0	10	0	0	0.00144697
NC_045512.2_pilon	10835	G	6966	3	0	0	0	0.000430663
NC_045512.2_pilon	10836	T	6811	0	0	0	2	0.000293643
NC_045512.2_pilon	10837	T	6905	0	0	0	1	0.000144823
NC_045512.2_pilon	10838	T	6940	0	0	0	1	0.000144092
NC_045512.2_pilon	10839	T	7020	0	0	0	0	0
NC_045512.2_pilon	10840	A	6851	0	0	9	0	0.00131368
NC_045512.2_pilon	10841	G	6950	0	0	0	0	0
NC_045512.2_pilon	10842	A	7078	0	1	15	0	0.00226053
NC_045512.2_pilon	10843	T	7240	1	0	7	6	0.0019337
NC_045512.2_pilon	10844	A	7344	0	1	10	0	0.00149782
NC_045512.2_pilon	10845	T	7384	4	0	0	19	0.00311484
NC_045512.2_pilon	10846	G	7428	6	0	0	0	0.000807754
NC_045512.2_pilon	10847	T	7417	2	0	0	13	0.00202238
NC_045512.2_pilon	10848	G	7466	1	0	0	0	0.000133941
NC_045512.2_pilon	10849	T	7514	2	0	0	12	0.00186319
NC_045512.2_pilon	10850	G	7564	6	0	0	0	0.000793231
NC_045512.2_pilon	10851	C	7530	4	1	0	0	0.000664011
NC_045512.2_pilon	10852	T	7612	5	0	0	1	0.000788229
NC_045512.2_pilon	10853	T	7605	7	0	1	0	0.00105194
NC_045512.2_pilon	10854	C	7639	1	0	1	0	0.000261814
NC_045512.2_pilon	10855	A	7566	0	0	15	0	0.00198255
NC_045512.2_pilon	10856	T	7642	0	0	0	16	0.00209369
NC_045512.2_pilon	10857	T	7761	0	0	0	7	0.000901946
NC_045512.2_pilon	10858	A	7665	0	0	0	0	0
NC_045512.2_pilon	10859	A	7553	0	0	1	0	0.000132398
NC_045512.2_pilon	10860	A	7636	0	0	0	0	0
NC_045512.2_pilon	10861	A	7779	0	0	1	0	0.000128551
NC_045512.2_pilon	10862	G	7938	0	0	0	0	0
NC_045512.2_pilon	10863	A	8119	0	4	4	0	0.000985343
NC_045512.2_pilon	10864	A	8203	0	0	16	0	0.00195051
NC_045512.2_pilon	10865	T	8396	0	0	1	6	0.00083373
NC_045512.2_pilon	10866	T	8447	0	0	0	17	0.00201255
NC_045512.2_pilon	10867	A	8472	0	1	17	0	0.00212465
NC_045512.2_pilon	10868	C	8461	0	2	0	0	0.000236379
NC_045512.2_pilon	10869	T	8684	7	0	0	26	0.00380009
NC_045512.2_pilon	10870	G	8721	3	1	0	1	0.000573329
NC_045512.2_pilon	10871	C	8689	0	8	0	0	0.000920704
NC_045512.2_pilon	10872	A	8745	0	0	4	0	0.000457404
NC_045512.2_pilon	10873	A	8712	0	0	0	0	0
NC_045512.2_pilon	10874	A	8816	0	0	0	0	0
NC_045512.2_pilon	10875	A	8908	0	0	0	0	0
NC_045512.2_pilon	10876	T	9165	0	0	0	12	0.00130933
NC_045512.2_pilon	10877	G	9305	8	0	0	0	0.000859753
NC_045512.2_pilon	10878	G	9323	7	0	0	0	0.000750831
NC_045512.2_pilon	10879	T	9166	1	0	0	11	0.00130919
NC_045512.2_pilon	10880	A	9435	0	2	13	0	0.00158983
NC_045512.2_pilon	10881	T	9555	3	0	0	17	0.00209314
NC_045512.2_pilon	10882	G	9650	1	0	0	0	0.000103627
NC_045512.2_pilon	10883	A	9508	0	5	1	0	0.000631048
NC_045512.2_pilon	10884	A	9560	0	0	26	1	0.00282427
NC_045512.2_pilon	10885	T	9818	0	0	0	6	0.000611122
NC_045512.2_pilon	10886	G	9918	8	1	0	0	0.000907441
NC_045512.2_pilon	10887	G	9903	0	1	0	1	0.000201959
NC_045512.2_pilon	10888	A	8827	0	1	6	0	0.000793021
NC_045512.2_pilon	10889	C	9018	3	9	1	0	0.00144156
NC_045512.2_pilon	10890	G	9297	3	1	0	0	0.000430246
NC_045512.2_pilon	10891	T	9182	2	0	0	12	0.00152472
NC_045512.2_pilon	10892	A	9320	0	0	12	0	0.00128755
NC_045512.2_pilon	10893	C	9321	0	8	1	0	0.000965562
NC_045512.2_pilon	10894	C	9656	0	6	0	0	0.000621375
NC_045512.2_pilon	10895	A	9615	0	4	17	0	0.00218409
NC_045512.2_pilon	10896	T	9779	2	0	0	12	0.00143164
NC_045512.2_pilon	10897	A	9892	0	0	14	1	0.00151638
NC_045512.2_pilon	10898	T	10130	0	0	1	19	0.00197433
NC_045512.2_pilon	10899	T	10308	6	0	0	7	0.00126116
NC_045512.2_pilon	10900	G	10299	3	0	0	0	0.00029129
NC_045512.2_pilon	10901	G	10244	2	1	0	0	0.000292854
NC_045512.2_pilon	10902	G	10580	4	0	0	0	0.000378072
NC_045512.2_pilon	10903	T	10333	2	0	0	16	0.00174199
NC_045512.2_pilon	10904	A	10742	0	2	27	2	0.00288587
NC_045512.2_pilon	10905	G	10922	3	0	0	0	0.000274675
NC_045512.2_pilon	10906	T	11257	4	0	1	26	0.00275384
NC_045512.2_pilon	10907	G	11516	10	2	0	4	0.00138937
NC_045512.2_pilon	10908	C	11423	0	0	0	0	0
NC_045512.2_pilon	10909	T	11645	0	0	0	0	0
NC_045512.2_pilon	10910	T	11655	3	0	1	8	0.0010296
NC_045512.2_pilon	10911	T	11711	1	0	0	1	0.00017078
NC_045512.2_pilon	10912	A	11583	0	0	11	0	0.000949668
NC_045512.2_pilon	10913	T	11778	0	0	2	19	0.00178299
NC_045512.2_pilon	10914	T	11927	0	0	1	13	0.00117381
NC_045512.2_pilon	10915	A	11811	0	1	18	1	0.00169334
NC_045512.2_pilon	10916	G	11859	0	0	0	0	0
NC_045512.2_pilon	10917	A	12023	0	7	1	1	0.000748565
NC_045512.2_pilon	10918	A	12243	0	1	3	1	0.000408397
NC_045512.2_pilon	10919	G	12380	0	2	0	0	0.000161551
NC_045512.2_pilon	10920	A	12828	0	4	29	1	0.00265045
NC_045512.2_pilon	10921	T	12879	2	0	1	22	0.00194114
NC_045512.2_pilon	10922	G	13055	3	0	0	0	0.000229797
NC_045512.2_pilon	10923	A	12801	0	7	2	0	0.00070307
NC_045512.2_pilon	10924	A	12996	0	1	42	1	0.00338566
NC_045512.2_pilon	10925	T	13262	0	0	1	4	0.000377017
NC_045512.2_pilon	10926	T	13319	2	0	0	9	0.000825888
NC_045512.2_pilon	10927	T	13400	0	0	0	4	0.000298507
NC_045512.2_pilon	10928	A	13314	0	0	16	0	0.00120174
NC_045512.2_pilon	10929	C	13361	1	6	0	0	0.000523913
NC_045512.2_pilon	10930	A	13590	0	11	34	0	0.00331126
NC_045512.2_pilon	10931	C	13513	0	7	1	0	0.000592022
NC_045512.2_pilon	10932	C	13809	0	0	0	0	0
NC_045512.2_pilon	10933	T	13874	0	0	1	1	0.000144155
NC_045512.2_pilon	10934	T	13790	0	0	0	0	0
NC_045512.2_pilon	10935	T	13820	0	0	0	2	0.000144718
NC_045512.2_pilon	10936	T	13911	0	0	0	1	7.18856e-05
NC_045512.2_pilon	10937	G	13892	7	0	0	0	0.000503887
NC_045512.2_pilon	10938	A	13457	0	5	31	2	0.00282381
NC_045512.2_pilon	10939	T	13901	3	0	3	24	0.00215812
NC_045512.2_pilon	10940	G	14035	13	0	0	0	0.000926256
NC_045512.2_pilon	10941	T	13989	2	0	0	24	0.0018586
NC_045512.2_pilon	10942	T	14084	8	0	0	29	0.00262709
NC_045512.2_pilon	10943	G	13975	6	0	0	0	0.000429338
NC_045512.2_pilon	10944	T	14035	9	0	0	31	0.00285002
NC_045512.2_pilon	10945	T	14123	0	0	2	24	0.00184097
NC_045512.2_pilon	10946	A	14010	0	0	33	0	0.00235546
NC_045512.2_pilon	10947	G	13941	3	0	0	2	0.000358654
NC_045512.2_pilon	10948	A	14259	0	14	35	0	0.00343643
NC_045512.2_pilon	10949	C	14469	0	8	0	0	0.000552906
NC_045512.2_pilon	10950	A	14749	0	9	34	0	0.00291545
NC_045512.2_pilon	10951	A	14700	0	0	29	1	0.00204082
NC_045512.2_pilon	10952	T	14989	1	0	1	17	0.0012676
NC_045512.2_pilon	10953	G	14995	17	1	0	1	0.00126709
NC_045512.2_pilon	10954	C	15029	3	10	1	0	0.000931532
NC_045512.2_pilon	10955	T	15140	13	0	0	9	0.0014531
NC_045512.2_pilon	10956	C	15293	3	8	0	0	0.000719283
NC_045512.2_pilon	10957	A	15229	0	4	30	3	0.00242958
NC_045512.2_pilon	10958	G	15333	0	4	0	3	0.000456532
NC_045512.2_pilon	10959	G	15712	3	0	0	0	0.000190937
NC_045512.2_pilon	10960	T	15162	9	0	0	41	0.00329772
NC_045512.2_pilon	10961	G	16185	4	0	0	0	0.000247142
NC_045512.2_pilon	10962	T	16284	5	0	0	28	0.00202653
NC_045512.2_pilon	10963	T	16347	0	0	0	21	0.00128464
NC_045512.2_pilon	10964	A	16203	0	0	20	0	0.00123434
NC_045512.2_pilon	10965	C	16183	0	0	0	0	0
NC_045512.2_pilon	10966	T	16528	3	0	3	2	0.000484027
NC_045512.2_pilon	10967	T	16454	0	0	1	5	0.000364653
NC_045512.2_pilon	10968	T	16514	1	0	0	1	0.000121109
NC_045512.2_pilon	10969	C	16456	4	0	0	0	0.000243072
NC_045512.2_pilon	10970	C	16386	0	16	1	0	0.00103747
NC_045512.2_pilon	10971	A	16366	0	3	37	0	0.00244409
NC_045512.2_pilon	10972	A	16231	0	2	8	0	0.000616105
NC_045512.2_pilon	10973	A	16434	0	1	3	1	0.000304247
NC_045512.2_pilon	10974	G	16649	0	1	0	0	6.00637e-05
NC_045512.2_pilon	10975	T	16730	6	0	0	36	0.00251046
NC_045512.2_pilon	10976	G	17188	11	4	0	1	0.000930882
NC_045512.2_pilon	10977	C	17181	3	13	1	0	0.000989465
NC_045512.2_pilon	10978	A	17308	0	15	48	1	0.00369771
NC_045512.2_pilon	10979	G	17554	12	3	0	1	0.000911473
NC_045512.2_pilon	10980	T	18049	6	0	0	39	0.00249321
NC_045512.2_pilon	10981	G	18141	0	0	0	1	5.51238e-05
NC_045512.2_pilon	10982	A	17613	0	0	1	0	5.67762e-05
NC_045512.2_pilon	10983	A	17799	0	0	6	0	0.000337098
NC_045512.2_pilon	10984	A	17905	0	0	4	0	0.000223401
NC_045512.2_pilon	10985	A	18231	0	1	2	0	0.000164555
NC_045512.2_pilon	10986	G	18364	0	0	0	1	5.44544e-05
NC_045512.2_pilon	10987	A	18593	0	5	7	0	0.000645404
NC_045512.2_pilon	10988	A	19063	0	3	49	0	0.0027278
NC_045512.2_pilon	10989	C	19127	0	12	0	0	0.000627385
NC_045512.2_pilon	10990	A	19434	0	5	55	0	0.00308737
NC_045512.2_pilon	10991	A	19463	0	0	45	1	0.00236346
NC_045512.2_pilon	10992	T	19666	2	0	0	48	0.00254246
NC_045512.2_pilon	10993	C	19771	0	10	0	0	0.000505791
NC_045512.2_pilon	10994	A	19745	0	9	43	1	0.00268422
NC_045512.2_pilon	10995	A	19560	0	8	0	0	0.000408998
NC_045512.2_pilon	10996	G	19703	0	0	0	1	5.07537e-05
NC_045512.2_pilon	10997	G	19808	4	1	0	0	0.000252423
NC_045512.2_pilon	10998	G	20055	3	0	0	2	0.000249314
NC_045512.2_pilon	10999	T	19528	6	0	0	19	0.00128021
NC_045512.2_pilon	11000	A	20400	0	5	33	0	0.00186275
NC_045512.2_pilon	11001	C	20442	1	15	0	0	0.000782702
NC_045512.2_pilon	11002	A	20614	0	7	65	0	0.00349277
NC_045512.2_pilon	11003	C	20662	2	15	1	0	0.000871164
NC_045512.2_pilon	11004	A	20857	0	5	40	0	0.00215755
NC_045512.2_pilon	11005	C	20878	1	7	0	0	0.000383178
NC_045512.2_pilon	11006	C	20954	0	16	1	0	0.000811301
NC_045512.2_pilon	11007	A	20958	0	9	33	1	0.00205172
NC_045512.2_pilon	11008	C	21114	1	13	0	0	0.000663067
NC_045512.2_pilon	11009	T	21394	18	0	3	31	0.00243059
NC_045512.2_pilon	11010	G	21359	15	0	0	1	0.000749099
NC_045512.2_pilon	11011	G	21188	8	0	0	3	0.000519162
NC_045512.2_pilon	11012	T	20770	4	0	0	39	0.00207029
NC_045512.2_pilon	11013	T	21344	4	0	1	44	0.00229573
NC_045512.2_pilon	11014	G	21304	6	0	0	0	0.000281637
NC_045512.2_pilon	11015	T	21454	6	0	0	45	0.00237718
NC_045512.2_pilon	11016	T	21521	1	0	1	32	0.00157985
NC_045512.2_pilon	11017	A	21258	0	0	37	1	0.00178756
NC_045512.2_pilon	11018	C	21242	2	10	0	0	0.000564919
NC_045512.2_pilon	11019	T	21539	4	0	0	10	0.000649984
NC_045512.2_pilon	11020	C	21449	6	9	1	0	0.000745956
NC_045512.2_pilon	11021	A	21501	0	17	53	0	0.00325566
NC_045512.2_pilon	11022	C	21493	0	17	0	0	0.000790955
NC_045512.2_pilon	11023	A	21670	0	6	51	0	0.00263036
NC_045512.2_pilon	11024	A	21600	0	0	39	1	0.00185185
NC_045512.2_pilon	11025	T	21698	0	0	0	4	0.000184349
NC_045512.2_pilon	11026	T	21501	0	0	0	1	4.65095e-05
NC_045512.2_pilon	11027	T	21349	0	0	0	2	9.36812e-05
NC_045512.2_pilon	11028	T	21555	1	0	0	3	0.000185572
NC_045512.2_pilon	11029	G	21393	8	0	0	0	0.000373954
NC_045512.2_pilon	11030	A	21094	0	9	54	3	0.00312885
NC_045512.2_pilon	11031	C	21352	0	1	0	0	4.6834e-05
NC_045512.2_pilon	11032	T	21567	11	0	2	2	0.000695507
NC_045512.2_pilon	11033	T	21598	19	0	1	0	0.000926012
NC_045512.2_pilon	11034	C	21565	3	1	0	0	0.000185486
NC_045512.2_pilon	11035	A	21276	0	8	43	0	0.00239707
NC_045512.2_pilon	11036	C	21347	2	0	0	0	9.369e-05
NC_045512.2_pilon	11037	T	21643	0	0	0	1	4.62043e-05
NC_045512.2_pilon	11038	T	21490	1	0	0	0	4.65333e-05
NC_045512.2_pilon	11039	T	21529	1	0	0	0	4.6449e-05
NC_045512.2_pilon	11040	T	21595	0	0	0	1	4.6307e-05
NC_045512.2_pilon	11041	A	21280	0	0	30	1	0.00145677
NC_045512.2_pilon	11042	G	21440	8	0	0	0	0.000373134
NC_045512.2_pilon	11043	T	21285	0	0	0	0	0
NC_045512.2_pilon	11044	T	21450	0	0	0	2	9.32401e-05
NC_045512.2_pilon	11045	T	21494	1	0	0	3	0.000186098
NC_045512.2_pilon	11046	T	21586	0	0	0	0	0
NC_045512.2_pilon	11047	A	21419	0	0	27	1	0.00130725
NC_045512.2_pilon	11048	G	21155	6	1	0	0	0.000330891
NC_045512.2_pilon	11049	T	21587	3	0	1	9	0.000602214
NC_045512.2_pilon	11050	C	21556	7	0	0	0	0.000324736
NC_045512.2_pilon	11051	C	21547	0	13	1	0	0.000649742
NC_045512.2_pilon	11052	A	21449	0	10	46	1	0.00265747
NC_045512.2_pilon	11053	G	21691	4	5	0	1	0.000461021
NC_045512.2_pilon	11054	A	21339	0	7	12	1	0.000937251
NC_045512.2_pilon	11055	G	22099	10	1	0	0	0.00049776
NC_045512.2_pilon	11056	T	21846	5	0	1	20	0.00119015
NC_045512.2_pilon	11057	A	22490	0	10	26	2	0.00168964
NC_045512.2_pilon	11058	C	22291	3	13	1	0	0.00076264
NC_045512.2_pilon	11059	T	22741	21	0	1	19	0.00180291
NC_045512.2_pilon	11060	C	22604	1	13	0	0	0.000619359
NC_045512.2_pilon	11061	A	22132	0	10	37	0	0.00212362
NC_045512.2_pilon	11062	A	21711	0	1	42	5	0.00221086
NC_045512.2_pilon	11063	T	22659	1	0	2	31	0.00150051
NC_045512.2_pilon	11064	G	22606	21	0	0	2	0.00101743
NC_045512.2_pilon	11065	G	22128	9	0	0	3	0.000542299
NC_045512.2_pilon	11066	T	21520	3	0	0	41	0.00204461
NC_045512.2_pilon	11067	C	22298	8	2	1	0	0.000493318
NC_045512.2_pilon	11068	T	22511	3	0	3	1	0.000310959
NC_045512.2_pilon	11069	T	22465	2	0	0	11	0.000578678
NC_045512.2_pilon	11070	T	22552	3	0	0	8	0.000487762
NC_045512.2_pilon	11071	G	22548	14	0	0	1	0.000665247
NC_045512.2_pilon	11072	T	22382	7	0	0	49	0.00250201
NC_045512.2_pilon	11073	T	22465	10	0	1	1	0.000534164
NC_045512.2_pilon	11074	C	21931	1	1	0	0	9.11951e-05
NC_045512.2_pilon	11075	T	20632	0	0	0	1	4.84684e-05
NC_045512.2_pilon	11076	T	20452	0	0	0	1	4.8895e-05
NC_045512.2_pilon	11077	T	20314	0	0	0	0	0
NC_045512.2_pilon	11078	T	20275	0	0	0	0	0
NC_045512.2_pilon	11079	T	19988	0	0	0	1	5.003e-05
NC_045512.2_pilon	11080	T	19944	0	0	0	0	0
NC_045512.2_pilon	11081	T	19929	0	0	0	0	0
NC_045512.2_pilon	11082	T	20586	0	0	0	1	4.85767e-05
NC_045512.2_pilon	11083	G	20567	3	0	0	1	0.000194486
NC_045512.2_pilon	11084	T	20606	7	0	1	27	0.00169853
NC_045512.2_pilon	11085	A	20438	0	0	35	0	0.0017125
NC_045512.2_pilon	11086	T	20819	7	0	4	40	0.00244969
NC_045512.2_pilon	11087	G	20772	0	1	0	0	4.81417e-05
NC_045512.2_pilon	11088	A	20355	0	2	2	0	0.000196512
NC_045512.2_pilon	11089	A	20352	0	0	5	0	0.000245676
NC_045512.2_pilon	11090	A	20588	0	1	2	0	0.000145716
NC_045512.2_pilon	11091	A	20799	0	0	6	0	0.000288475
NC_045512.2_pilon	11092	T	21155	0	0	1	24	0.00118175
NC_045512.2_pilon	11093	G	21079	12	1	0	0	0.000616728
NC_045512.2_pilon	11094	C	20898	3	13	0	0	0.000765624
NC_045512.2_pilon	11095	C	21038	3	2	0	0	0.000237665
NC_045512.2_pilon	11096	T	21238	0	0	1	0	4.70854e-05
NC_045512.2_pilon	11097	T	21099	0	0	1	1	9.47912e-05
NC_045512.2_pilon	11098	T	20974	0	0	0	2	9.53562e-05
NC_045512.2_pilon	11099	T	20978	2	0	0	1	0.000143007
NC_045512.2_pilon	11100	T	20821	0	0	0	0	0
NC_045512.2_pilon	11101	A	20520	0	0	29	0	0.00141326
NC_045512.2_pilon	11102	C	20324	0	11	1	0	0.000590435
NC_045512.2_pilon	11103	C	20492	4	0	0	0	0.000195198
NC_045512.2_pilon	11104	T	20838	1	0	0	0	4.79893e-05
NC_045512.2_pilon	11105	T	20782	0	0	0	1	4.81186e-05
NC_045512.2_pilon	11106	T	20624	0	0	0	2	9.69744e-05
NC_045512.2_pilon	11107	T	20661	2	0	0	1	0.000145201
NC_045512.2_pilon	11108	G	10056	5	0	0	0	0.000497216
NC_045512.2_pilon	11109	C	9917	1	9	0	0	0.00100837
NC_045512.2_pilon	11110	T	10268	4	0	0	14	0.00175302
NC_045512.2_pilon	11111	A	9782	0	3	14	0	0.00173789
NC_045512.2_pilon	11112	T	10327	8	0	0	11	0.00183984
NC_045512.2_pilon	11113	G	10496	4	1	0	0	0.000476372
NC_045512.2_pilon	11114	G	10454	2	1	0	0	0.000286971
NC_045512.2_pilon	11115	G	10704	2	0	0	0	0.000186846
NC_045512.2_pilon	11116	T	10799	2	0	0	20	0.00203723
NC_045512.2_pilon	11117	A	10990	0	0	12	0	0.0010919
NC_045512.2_pilon	11118	T	11305	0	0	1	15	0.0014153
NC_045512.2_pilon	11119	T	11456	0	0	0	11	0.000960196
NC_045512.2_pilon	11120	A	11249	0	1	13	0	0.00124456
NC_045512.2_pilon	11121	T	11449	0	0	3	24	0.00235828
NC_045512.2_pilon	11122	T	11578	6	0	0	21	0.00233201
NC_045512.2_pilon	11123	G	11384	14	0	0	0	0.0012298
NC_045512.2_pilon	11124	C	11322	3	12	1	0	0.00141318
NC_045512.2_pilon	11125	T	11569	5	0	0	18	0.00198807
NC_045512.2_pilon	11126	A	11411	0	0	17	1	0.00157743
NC_045512.2_pilon	11127	T	11607	6	0	4	30	0.0034462
NC_045512.2_pilon	11128	G	11605	8	0	0	0	0.000689358
NC_045512.2_pilon	11129	T	11726	4	0	0	24	0.00238786
NC_045512.2_pilon	11130	C	11677	2	4	0	0	0.000513831
NC_045512.2_pilon	11131	T	11702	2	0	1	24	0.0023073
NC_045512.2_pilon	11132	G	11665	5	1	0	0	0.000514359
NC_045512.2_pilon	11133	C	11557	3	1	0	0	0.000346111
NC_045512.2_pilon	11134	T	11774	0	0	0	0	0
NC_045512.2_pilon	11135	T	11728	0	0	0	1	8.5266e-05
NC_045512.2_pilon	11136	T	11705	0	0	0	0	0
NC_045512.2_pilon	11137	T	11782	0	0	0	2	0.00016975
NC_045512.2_pilon	11138	G	11744	12	0	0	0	0.0010218
NC_045512.2_pilon	11139	C	11701	3	10	0	0	0.00111102
NC_045512.2_pilon	11140	A	11767	0	6	35	0	0.00348432
NC_045512.2_pilon	11141	A	11746	0	0	33	2	0.00297974
NC_045512.2_pilon	11142	T	12084	1	0	1	25	0.00223436
NC_045512.2_pilon	11143	G	12087	7	0	0	0	0.000579135
NC_045512.2_pilon	11144	A	11797	0	1	22	1	0.00203442
NC_045512.2_pilon	11145	T	12101	3	0	0	23	0.00214858
NC_045512.2_pilon	11146	G	12262	12	0	0	2	0.00114174
NC_045512.2_pilon	11147	T	12199	0	0	0	10	0.000819739
NC_045512.2_pilon	11148	T	12225	0	0	0	7	0.000572597
NC_045512.2_pilon	11149	T	12338	5	0	0	7	0.000972605
NC_045512.2_pilon	11150	G	12332	8	0	0	1	0.000729809
NC_045512.2_pilon	11151	T	12346	7	0	1	37	0.00364491
NC_045512.2_pilon	11152	C	12282	0	4	0	0	0.00032568
NC_045512.2_pilon	11153	A	12312	0	2	34	0	0.00292398
NC_045512.2_pilon	11154	A	12156	0	0	5	0	0.00041132
NC_045512.2_pilon	11155	A	12379	0	1	8	0	0.000727038
NC_045512.2_pilon	11156	C	12483	0	3	0	0	0.000240327
NC_045512.2_pilon	11157	A	12679	0	5	20	2	0.00212951
NC_045512.2_pilon	11158	T	12772	0	0	1	15	0.00125274
NC_045512.2_pilon	11159	A	12889	0	0	26	2	0.0021724
NC_045512.2_pilon	11160	A	12753	0	11	1	2	0.00109778
NC_045512.2_pilon	11161	G	12819	1	1	0	2	0.000312037
NC_045512.2_pilon	11162	C	13156	2	11	1	0	0.00106415
NC_045512.2_pilon	11163	A	13220	0	6	22	2	0.00226929
NC_045512.2_pilon	11164	T	13463	5	0	1	22	0.00207977
NC_045512.2_pilon	11165	G	13727	7	2	0	1	0.000728491
NC_045512.2_pilon	11166	C	13672	4	13	2	0	0.0013897
NC_045512.2_pilon	11167	A	13419	0	2	34	1	0.00275728
NC_045512.2_pilon	11168	T	13892	0	0	1	9	0.000719839
NC_045512.2_pilon	11169	T	13984	1	0	0	9	0.000715103
NC_045512.2_pilon	11170	T	14070	0	0	0	0	0
NC_045512.2_pilon	11171	C	13864	3	0	0	0	0.000216388
NC_045512.2_pilon	11172	T	14095	6	0	1	12	0.001348
NC_045512.2_pilon	11173	C	13977	2	1	0	0	0.000214638
NC_045512.2_pilon	11174	T	14165	8	0	0	28	0.00254148
NC_045512.2_pilon	11175	G	14181	7	0	0	0	0.000493618
NC_045512.2_pilon	11176	T	14141	2	0	0	6	0.000565731
NC_045512.2_pilon	11177	T	14092	2	0	1	6	0.00063866
NC_045512.2_pilon	11178	T	14149	1	0	1	4	0.000424058
NC_045512.2_pilon	11179	G	14137	7	0	0	0	0.000495155
NC_045512.2_pilon	11180	T	13919	1	0	2	1	0.000287377
NC_045512.2_pilon	11181	T	13951	0	0	0	2	0.000143359
NC_045512.2_pilon	11182	T	13996	2	0	0	1	0.000214347
NC_045512.2_pilon	11183	T	14038	0	0	0	1	7.12352e-05
NC_045512.2_pilon	11184	T	14178	0	0	1	0	7.05318e-05
NC_045512.2_pilon	11185	G	13951	4	0	0	0	0.000286718
NC_045512.2_pilon	11186	T	14077	3	0	1	36	0.00284151
NC_045512.2_pilon	11187	T	14071	0	0	0	16	0.00113709
NC_045512.2_pilon	11188	A	13906	0	0	27	0	0.00194161
NC_045512.2_pilon	11189	C	13821	0	5	1	0	0.000434122
NC_045512.2_pilon	11190	C	13916	4	0	0	0	0.000287439
NC_045512.2_pilon	11191	T	14080	3	0	0	0	0.000213068
NC_045512.2_pilon	11192	T	14056	3	0	1	1	0.00035572
NC_045512.2_pilon	11193	C	13960	0	0	0	0	0
NC_045512.2_pilon	11194	T	14087	7	0	0	9	0.0011358
NC_045512.2_pilon	11195	C	13997	4	0	1	0	0.000357219
NC_045512.2_pilon	11196	T	13970	6	0	1	2	0.000644238
NC_045512.2_pilon	11197	T	13908	8	0	0	31	0.00280414
NC_045512.2_pilon	11198	G	13817	13	0	0	2	0.00108562
NC_045512.2_pilon	11199	C	13758	7	10	0	0	0.00123564
NC_045512.2_pilon	11200	C	13938	0	13	0	0	0.000932702
NC_045512.2_pilon	11201	A	13821	0	13	33	0	0.00332827
NC_045512.2_pilon	11202	C	13981	1	10	0	0	0.000786782
NC_045512.2_pilon	11203	T	14411	4	0	0	26	0.00208174
NC_045512.2_pilon	11204	G	14358	6	0	0	0	0.000417885
NC_045512.2_pilon	11205	T	14271	2	0	0	33	0.00245253
NC_045512.2_pilon	11206	A	14257	0	5	23	1	0.00203409
NC_045512.2_pilon	11207	G	14249	1	1	0	1	0.000210541
NC_045512.2_pilon	11208	C	14624	4	4	1	0	0.000615427
NC_045512.2_pilon	11209	T	14930	9	0	0	0	0.000602813
NC_045512.2_pilon	11210	T	14961	0	0	1	43	0.00294098
NC_045512.2_pilon	11211	A	14458	0	0	13	1	0.000968322
NC_045512.2_pilon	11212	T	14814	0	0	0	3	0.000202511
NC_045512.2_pilon	11213	T	14824	0	0	0	0	0
NC_045512.2_pilon	11214	T	14842	0	0	0	0	0
NC_045512.2_pilon	11215	T	14886	0	0	0	0	0
NC_045512.2_pilon	11216	A	14746	0	0	10	0	0.00067815
NC_045512.2_pilon	11217	A	14387	0	0	19	1	0.00139014
NC_045512.2_pilon	11218	T	14821	0	0	0	13	0.000877134
NC_045512.2_pilon	11219	A	14692	0	0	23	0	0.00156548
NC_045512.2_pilon	11220	T	14989	6	0	0	13	0.0012676
NC_045512.2_pilon	11221	G	14989	5	0	0	0	0.000333578
NC_045512.2_pilon	11222	G	14773	4	0	0	1	0.000338455
NC_045512.2_pilon	11223	T	15084	4	0	0	33	0.00245293
NC_045512.2_pilon	11224	C	15206	8	2	0	0	0.000657635
NC_045512.2_pilon	11225	T	15334	5	0	0	22	0.00176079
NC_045512.2_pilon	11226	A	15041	0	1	29	2	0.00212752
NC_045512.2_pilon	11227	T	15277	2	0	0	22	0.00157099
NC_045512.2_pilon	11228	A	15248	0	1	30	0	0.00203305
NC_045512.2_pilon	11229	T	15463	7	0	1	18	0.00168143
NC_045512.2_pilon	11230	G	15371	7	0	0	0	0.000455403
NC_045512.2_pilon	11231	C	15278	3	7	0	0	0.000654536
NC_045512.2_pilon	11232	C	15420	1	1	0	0	0.000129702
NC_045512.2_pilon	11233	T	15570	7	0	1	4	0.000770713
NC_045512.2_pilon	11234	G	9921	9	0	0	0	0.000907167
NC_045512.2_pilon	11235	C	9743	2	8	0	0	0.00102638
NC_045512.2_pilon	11236	T	9962	0	0	2	16	0.00180687
NC_045512.2_pilon	11237	A	9658	0	6	16	0	0.0022779
NC_045512.2_pilon	11238	G	9977	6	0	0	0	0.000601383
NC_045512.2_pilon	11239	T	10472	1	0	0	20	0.00200535
NC_045512.2_pilon	11240	T	10709	5	0	0	15	0.00186759
NC_045512.2_pilon	11241	G	10631	2	0	0	0	0.000188129
NC_045512.2_pilon	11242	G	10615	4	2	0	0	0.000565238
NC_045512.2_pilon	11243	G	10982	0	1	0	0	9.10581e-05
NC_045512.2_pilon	11244	T	10832	7	0	0	17	0.00221566
NC_045512.2_pilon	11245	G	11609	6	0	0	0	0.00051684
NC_045512.2_pilon	11246	A	11211	0	2	24	1	0.00240835
NC_045512.2_pilon	11247	T	11726	4	0	2	20	0.00221729
NC_045512.2_pilon	11248	G	11950	9	2	0	0	0.000920502
NC_045512.2_pilon	11249	C	11933	7	18	1	0	0.00217883
NC_045512.2_pilon	11250	G	12219	6	1	0	0	0.000572878
NC_045512.2_pilon	11251	T	12016	3	0	0	11	0.00116511
NC_045512.2_pilon	11252	A	12122	0	0	18	1	0.0015674
NC_045512.2_pilon	11253	T	12353	0	0	1	29	0.00242856
NC_045512.2_pilon	11254	T	12543	0	0	0	15	0.00119589
NC_045512.2_pilon	11255	A	12390	0	0	27	1	0.00225989
NC_045512.2_pilon	11256	T	12549	8	0	0	36	0.00350626
NC_045512.2_pilon	11257	G	12666	10	0	0	0	0.000789515
NC_045512.2_pilon	11258	A	12724	0	6	34	1	0.00322226
NC_045512.2_pilon	11259	C	12707	1	8	0	0	0.000708271
NC_045512.2_pilon	11260	A	12782	0	3	39	1	0.00336411
NC_045512.2_pilon	11261	T	13210	4	0	0	23	0.00204391
NC_045512.2_pilon	11262	G	13469	11	0	0	2	0.000965179
NC_045512.2_pilon	11263	G	13391	14	0	0	0	0.00104548
NC_045512.2_pilon	11264	T	13307	5	0	0	35	0.00300594
NC_045512.2_pilon	11265	T	13807	2	0	0	20	0.00159339
NC_045512.2_pilon	11266	G	13769	11	0	0	1	0.000871523
NC_045512.2_pilon	11267	G	13733	3	2	0	0	0.000364087
NC_045512.2_pilon	11268	A	13267	0	7	24	1	0.002412
NC_045512.2_pilon	11269	T	14036	0	0	1	26	0.00192362
NC_045512.2_pilon	11270	A	13960	0	3	27	1	0.00222063
NC_045512.2_pilon	11271	T	14310	11	0	0	26	0.0025856
NC_045512.2_pilon	11272	G	14440	10	0	0	0	0.000692521
NC_045512.2_pilon	11273	G	14358	9	0	0	0	0.000626828
NC_045512.2_pilon	11274	T	14193	2	0	0	40	0.00295921
NC_045512.2_pilon	11275	T	14640	3	0	0	26	0.00198087
NC_045512.2_pilon	11276	G	14600	5	0	0	1	0.000410959
NC_045512.2_pilon	11277	A	14035	0	5	37	1	0.00306377
NC_045512.2_pilon	11278	T	14616	1	0	0	20	0.00143678
NC_045512.2_pilon	11279	A	14578	0	11	24	0	0.00240088
NC_045512.2_pilon	11280	C	14660	1	5	0	0	0.000409277
NC_045512.2_pilon	11281	T	15079	3	0	1	20	0.00159162
NC_045512.2_pilon	11282	A	14605	0	2	24	1	0.00184868
NC_045512.2_pilon	11283	G	15014	7	0	0	0	0.000466232
NC_045512.2_pilon	11284	T	15204	2	0	0	9	0.000723494
NC_045512.2_pilon	11285	T	15366	0	0	0	12	0.000780945
NC_045512.2_pilon	11286	T	15416	6	0	0	14	0.00129735
NC_045512.2_pilon	11287	G	15409	9	0	0	0	0.000584074
NC_045512.2_pilon	11288	T	15283	7	0	0	43	0.00327161
NC_045512.2_pilon	11289	C	15360	5	1	0	0	0.000390625
NC_045512.2_pilon	11290	T	15552	11	0	4	20	0.00225051
NC_045512.2_pilon	11291	G	15454	7	0	0	0	0.000452957
NC_045512.2_pilon	11292	G	15388	4	0	0	0	0.000259943
NC_045512.2_pilon	11293	T	15128	0	0	0	0	0
NC_045512.2_pilon	11294	T	15444	0	0	0	0	0
NC_045512.2_pilon	11295	T	15557	0	0	0	2	0.000128559
NC_045512.2_pilon	11296	T	15630	0	0	0	0	0
NC_045512.2_pilon	11297	A	15488	0	0	26	0	0.00167872
NC_045512.2_pilon	11298	A	15323	0	8	3	1	0.000783136
NC_045512.2_pilon	11299	G	15586	0	0	0	1	6.41601e-05
NC_045512.2_pilon	11300	C	15874	6	5	1	0	0.000755953
NC_045512.2_pilon	11301	T	16161	1	0	1	25	0.00167069
NC_045512.2_pilon	11302	A	16045	0	0	1	0	6.23247e-05
NC_045512.2_pilon	11303	A	15762	0	0	0	0	0
NC_045512.2_pilon	11304	A	15870	0	0	0	0	0
NC_045512.2_pilon	11305	A	16030	0	0	0	0	0
NC_045512.2_pilon	11306	G	16265	0	0	0	0	0
NC_045512.2_pilon	11307	A	16225	0	7	40	0	0.00289676
NC_045512.2_pilon	11308	C	16636	0	3	0	0	0.000180332
NC_045512.2_pilon	11309	T	17034	8	0	2	33	0.00252436
NC_045512.2_pilon	11310	G	17081	11	0	0	0	0.00064399
NC_045512.2_pilon	11311	T	16784	10	0	0	36	0.00274071
NC_045512.2_pilon	11312	G	17154	6	0	0	0	0.000349773
NC_045512.2_pilon	11313	T	17057	7	0	0	40	0.00275547
NC_045512.2_pilon	11314	T	17234	0	0	1	12	0.000754323
NC_045512.2_pilon	11315	A	16640	0	0	25	2	0.0016226
NC_045512.2_pilon	11316	T	16910	5	0	2	27	0.00201064
NC_045512.2_pilon	11317	G	15793	10	0	0	2	0.00075983
NC_045512.2_pilon	11318	T	15758	5	0	1	20	0.00164996
NC_045512.2_pilon	11319	A	15801	0	2	23	0	0.00158218
NC_045512.2_pilon	11320	T	15865	10	0	3	40	0.00334069
NC_045512.2_pilon	11321	G	15960	16	0	0	0	0.00100251
NC_045512.2_pilon	11322	C	15971	2	12	2	0	0.00100182
NC_045512.2_pilon	11323	A	16046	0	3	34	0	0.00230587
NC_045512.2_pilon	11324	T	16177	11	0	1	31	0.00265809
NC_045512.2_pilon	11325	C	16325	0	5	1	0	0.000367534
NC_045512.2_pilon	11326	A	16228	0	8	38	2	0.00295785
NC_045512.2_pilon	11327	G	16314	5	0	0	1	0.000367782
NC_045512.2_pilon	11328	C	16714	4	4	0	0	0.000478641
NC_045512.2_pilon	11329	T	16991	6	0	2	45	0.0031193
NC_045512.2_pilon	11330	G	17013	14	0	0	3	0.000999236
NC_045512.2_pilon	11331	T	16835	3	0	0	30	0.0019602
NC_045512.2_pilon	11332	A	16804	0	7	28	0	0.00208284
NC_045512.2_pilon	11333	G	16916	5	3	0	0	0.000472925
NC_045512.2_pilon	11334	T	17040	11	0	0	32	0.00252347
NC_045512.2_pilon	11335	G	17434	9	0	0	0	0.000516233
NC_045512.2_pilon	11336	T	17392	3	0	0	29	0.00183993
NC_045512.2_pilon	11337	T	17556	0	0	1	21	0.00125313
NC_045512.2_pilon	11338	A	17620	0	1	30	0	0.00175936
NC_045512.2_pilon	11339	C	17524	2	8	0	0	0.000570646
NC_045512.2_pilon	11340	T	17862	0	0	0	25	0.00139962
NC_045512.2_pilon	11341	A	17750	0	0	27	0	0.00152113
NC_045512.2_pilon	11342	A	17609	0	1	26	1	0.0015901
NC_045512.2_pilon	11343	T	17859	2	0	0	4	0.000335965
NC_045512.2_pilon	11344	C	17837	4	0	0	0	0.000224253
NC_045512.2_pilon	11345	C	17885	3	0	1	0	0.000223651
NC_045512.2_pilon	11346	T	18050	4	0	1	0	0.000277008
NC_045512.2_pilon	11347	T	18047	1	0	2	28	0.00171774
NC_045512.2_pilon	11348	A	17957	0	0	24	2	0.0014479
NC_045512.2_pilon	11349	T	18100	6	0	0	32	0.00209945
NC_045512.2_pilon	11350	G	18120	7	1	0	0	0.000441501
NC_045512.2_pilon	11351	A	17968	0	12	52	1	0.00361754
NC_045512.2_pilon	11352	C	18099	1	8	1	0	0.000552517
NC_045512.2_pilon	11353	A	18346	0	15	66	4	0.00463316
NC_045512.2_pilon	11354	G	18253	14	2	0	0	0.000876568
NC_045512.2_pilon	11355	C	19006	0	11	2	0	0.000683995
NC_045512.2_pilon	11356	A	19162	0	3	46	1	0.00260933
NC_045512.2_pilon	11357	A	19168	0	6	3	0	0.000469533
NC_045512.2_pilon	11358	G	19543	0	4	0	1	0.000255846
NC_045512.2_pilon	11359	A	19394	0	4	7	0	0.000567186
NC_045512.2_pilon	11360	A	19916	0	1	38	0	0.00195822
NC_045512.2_pilon	11361	C	20046	1	11	0	0	0.000598623
NC_045512.2_pilon	11362	T	20428	5	0	4	34	0.00210495
NC_045512.2_pilon	11363	G	20441	18	0	0	0	0.000880583
NC_045512.2_pilon	11364	T	19968	22	0	0	50	0.00360577
NC_045512.2_pilon	11365	G	20453	15	1	0	1	0.000831174
NC_045512.2_pilon	11366	T	20141	6	0	3	23	0.0015888
NC_045512.2_pilon	11367	A	20251	0	0	39	0	0.00192583
NC_045512.2_pilon	11368	T	20497	5	0	0	38	0.00209787
NC_045512.2_pilon	11369	G	20647	13	1	0	0	0.000678065
NC_045512.2_pilon	11370	A	20037	0	9	44	2	0.00274492
NC_045512.2_pilon	11371	T	20632	3	0	2	26	0.00150252
NC_045512.2_pilon	11372	G	20821	9	1	0	0	0.000480284
NC_045512.2_pilon	11373	A	20170	0	7	32	4	0.00213188
NC_045512.2_pilon	11374	T	20837	6	0	2	20	0.00134376
NC_045512.2_pilon	11375	G	20933	13	0	0	0	0.000621029
NC_045512.2_pilon	11376	G	15293	8	0	0	1	0.000588505
NC_045512.2_pilon	11377	T	14932	7	0	0	24	0.00207608
NC_045512.2_pilon	11378	G	15559	16	1	0	4	0.0013497
NC_045512.2_pilon	11379	C	15483	2	7	2	0	0.000710457
NC_045512.2_pilon	11380	T	15824	1	0	2	26	0.00183266
NC_045512.2_pilon	11381	A	15705	0	7	8	2	0.00108246
NC_045512.2_pilon	11382	G	15726	0	2	0	2	0.000254356
NC_045512.2_pilon	11383	G	15692	0	2	0	1	0.00019118
NC_045512.2_pilon	11384	A	16001	0	9	7	0	0.000999938
NC_045512.2_pilon	11385	G	16331	3	0	0	1	0.000244933
NC_045512.2_pilon	11386	A	16471	0	7	46	3	0.00339992
NC_045512.2_pilon	11387	G	16748	7	0	0	0	0.00041796
NC_045512.2_pilon	11388	T	16748	4	0	3	39	0.0027466
NC_045512.2_pilon	11389	G	17102	9	0	0	0	0.000526254
NC_045512.2_pilon	11390	T	16821	15	0	2	35	0.00309137
NC_045512.2_pilon	11391	G	17128	16	0	0	1	0.000992527
NC_045512.2_pilon	11392	G	17012	0	7	0	1	0.000470256
NC_045512.2_pilon	11393	A	17212	0	12	40	2	0.00313735
NC_045512.2_pilon	11394	C	17419	0	12	1	0	0.000746311
NC_045512.2_pilon	11395	A	17546	0	4	45	0	0.00279266
NC_045512.2_pilon	11396	C	17677	1	2	0	0	0.000169712
NC_045512.2_pilon	11397	T	17984	2	0	1	1	0.00022242
NC_045512.2_pilon	11398	T	18033	0	0	1	19	0.00110908
NC_045512.2_pilon	11399	A	17808	0	0	27	1	0.00157233
NC_045512.2_pilon	11400	T	17939	3	0	2	43	0.00267573
NC_045512.2_pilon	11401	G	17983	2	0	0	1	0.000166824
NC_045512.2_pilon	11402	A	17705	0	12	3	1	0.0009037
NC_045512.2_pilon	11403	A	17653	0	0	42	0	0.0023792
NC_045512.2_pilon	11404	T	17999	0	0	5	51	0.00311128
NC_045512.2_pilon	11405	G	18074	9	0	0	1	0.000553281
NC_045512.2_pilon	11406	T	17853	8	0	3	52	0.00352882
NC_045512.2_pilon	11407	C	18123	3	0	1	0	0.000220714
NC_045512.2_pilon	11408	T	18113	6	0	4	2	0.000662508
NC_045512.2_pilon	11409	T	18162	19	0	0	75	0.00517564
NC_045512.2_pilon	11410	G	17971	12	0	0	0	0.000667742
NC_045512.2_pilon	11411	A	18114	0	7	67	2	0.00419565
NC_045512.2_pilon	11412	C	18121	1	4	0	0	0.000275923
NC_045512.2_pilon	11413	A	18306	0	12	52	0	0.00349612
NC_045512.2_pilon	11414	C	18196	4	10	0	0	0.0007694
NC_045512.2_pilon	11415	T	18204	9	0	2	40	0.00280158
NC_045512.2_pilon	11416	C	18436	4	13	0	0	0.000922109
NC_045512.2_pilon	11417	G	18553	14	0	0	1	0.000808495
NC_045512.2_pilon	11418	T	18380	1	0	0	40	0.00223069
NC_045512.2_pilon	11419	T	18446	6	0	0	31	0.00200585
NC_045512.2_pilon	11420	T	18543	0	0	0	4	0.000215715
NC_045512.2_pilon	11421	A	18285	0	0	35	2	0.00202352
NC_045512.2_pilon	11422	T	18628	0	0	2	28	0.00161048
NC_045512.2_pilon	11423	A	18366	0	0	5	0	0.000272242
NC_045512.2_pilon	11424	A	18003	0	0	4	1	0.000277731
NC_045512.2_pilon	11425	A	17900	0	3	2	0	0.00027933
NC_045512.2_pilon	11426	G	18539	1	0	0	0	5.39403e-05
NC_045512.2_pilon	11427	T	18308	0	0	0	5	0.000273105
NC_045512.2_pilon	11428	T	18746	0	0	1	4	0.000266724
NC_045512.2_pilon	11429	T	18883	0	0	0	7	0.000370704
NC_045512.2_pilon	11430	A	18802	0	0	15	0	0.000797787
NC_045512.2_pilon	11431	T	18888	0	0	1	28	0.00153537
NC_045512.2_pilon	11432	T	18969	0	0	0	23	0.0012125
NC_045512.2_pilon	11433	A	18867	0	0	30	1	0.00164308
NC_045512.2_pilon	11434	T	18937	10	0	0	33	0.00227069
NC_045512.2_pilon	11435	G	18929	9	0	0	0	0.000475461
NC_045512.2_pilon	11436	G	18731	8	0	0	1	0.000480487
NC_045512.2_pilon	11437	T	18483	0	0	0	23	0.00124439
NC_045512.2_pilon	11438	A	19006	0	0	26	1	0.0014206
NC_045512.2_pilon	11439	A	18960	0	0	23	2	0.00131857
NC_045512.2_pilon	11440	T	19005	3	0	2	34	0.00205209
NC_045512.2_pilon	11441	G	19091	11	0	0	0	0.000576188
NC_045512.2_pilon	11442	C	18864	6	0	0	0	0.000318066
NC_045512.2_pilon	11443	T	19113	0	0	0	2	0.000104641
NC_045512.2_pilon	11444	T	19080	7	0	1	8	0.000838574
NC_045512.2_pilon	11445	T	19082	0	0	0	4	0.000209622
NC_045512.2_pilon	11446	A	19048	0	0	25	1	0.00136497
NC_045512.2_pilon	11447	G	18980	0	0	0	0	0
NC_045512.2_pilon	11448	A	18920	0	7	41	0	0.002537
NC_045512.2_pilon	11449	T	19276	6	0	1	27	0.00176385
NC_045512.2_pilon	11450	C	19212	1	14	0	0	0.000780762
NC_045512.2_pilon	11451	A	19301	0	7	62	1	0.00362676
NC_045512.2_pilon	11452	A	19291	0	6	1	1	0.000414701
NC_045512.2_pilon	11453	G	19281	1	1	0	0	0.000103729
NC_045512.2_pilon	11454	C	19389	3	10	0	0	0.000670483
NC_045512.2_pilon	11455	C	19466	0	14	1	0	0.000770574
NC_045512.2_pilon	11456	A	19347	0	0	35	0	0.00180907
NC_045512.2_pilon	11457	T	19447	1	0	0	8	0.000462796
NC_045512.2_pilon	11458	T	19411	1	0	0	12	0.000669723
NC_045512.2_pilon	11459	T	19475	2	0	0	1	0.000154044
NC_045512.2_pilon	11460	C	19284	5	0	1	0	0.000311139
NC_045512.2_pilon	11461	C	19203	0	8	0	0	0.000416602
NC_045512.2_pilon	11462	A	19203	0	7	43	0	0.00260376
NC_045512.2_pilon	11463	T	19314	5	0	3	32	0.00207104
NC_045512.2_pilon	11464	G	19434	13	0	0	0	0.000668931
NC_045512.2_pilon	11465	T	19190	8	0	0	28	0.00187598
NC_045512.2_pilon	11466	G	19257	4	0	0	0	0.000207717
NC_045512.2_pilon	11467	G	18856	4	0	0	1	0.000265168
NC_045512.2_pilon	11468	G	19045	3	1	0	0	0.000210029
NC_045512.2_pilon	11469	C	19032	3	9	0	0	0.000630517
NC_045512.2_pilon	11470	T	19468	4	0	0	10	0.000719129
NC_045512.2_pilon	11471	C	19601	2	0	0	0	0.000102036
NC_045512.2_pilon	11472	T	19676	6	0	1	2	0.00045741
NC_045512.2_pilon	11473	T	19652	0	0	0	25	0.00127214
NC_045512.2_pilon	11474	A	19435	0	0	29	0	0.00149215
NC_045512.2_pilon	11475	T	19661	0	0	1	18	0.00096638
NC_045512.2_pilon	11476	A	19374	0	1	28	1	0.00154847
NC_045512.2_pilon	11477	A	19133	0	0	38	1	0.00203836
NC_045512.2_pilon	11478	T	19511	0	0	1	29	0.00153759
NC_045512.2_pilon	11479	C	19240	4	0	1	0	0.000259875
NC_045512.2_pilon	11480	T	19186	5	0	1	10	0.000833941
NC_045512.2_pilon	11481	C	18935	5	1	0	0	0.000316874
NC_045512.2_pilon	11482	T	19064	10	0	3	44	0.00298993
NC_045512.2_pilon	11483	G	18889	6	0	0	0	0.000317645
NC_045512.2_pilon	11484	T	19022	7	0	0	38	0.00236568
NC_045512.2_pilon	11485	T	18987	0	0	0	19	0.00100068
NC_045512.2_pilon	11486	A	18809	0	0	25	0	0.00132915
NC_045512.2_pilon	11487	C	18268	6	2	2	0	0.000547405
NC_045512.2_pilon	11488	T	18577	1	0	0	1	0.00010766
NC_045512.2_pilon	11489	T	18520	3	0	0	0	0.000161987
NC_045512.2_pilon	11490	C	18480	3	0	1	0	0.00021645
NC_045512.2_pilon	11491	T	18631	0	0	1	18	0.00101981
NC_045512.2_pilon	11492	A	18565	0	1	27	1	0.00156208
NC_045512.2_pilon	11493	A	18462	0	3	33	0	0.00194995
NC_045512.2_pilon	11494	C	18449	0	7	0	0	0.000379424
NC_045512.2_pilon	11495	T	18785	6	0	1	9	0.000851743
NC_045512.2_pilon	11496	A	18727	0	9	20	0	0.00154857
NC_045512.2_pilon	11497	C	18433	0	6	0	0	0.000325503
NC_045512.2_pilon	11498	T	18796	3	0	1	8	0.000638434
NC_045512.2_pilon	11499	C	18589	1	14	0	0	0.000806929
NC_045512.2_pilon	11500	A	18325	0	9	38	0	0.0025648
NC_045512.2_pilon	11501	G	18350	0	3	0	0	0.000163488
NC_045512.2_pilon	11502	G	18674	7	0	0	0	0.000374853
NC_045512.2_pilon	11503	T	18190	5	0	0	42	0.00258384
NC_045512.2_pilon	11504	G	19073	9	2	0	1	0.000629162
NC_045512.2_pilon	11505	T	18743	3	0	0	18	0.00112042
NC_045512.2_pilon	11506	A	18754	0	7	30	0	0.00197291
NC_045512.2_pilon	11507	G	18826	10	0	0	0	0.00053118
NC_045512.2_pilon	11508	T	19328	4	0	0	38	0.00217301
NC_045512.2_pilon	11509	T	19343	0	0	3	32	0.00180944
NC_045512.2_pilon	11510	A	19185	0	3	36	0	0.00203284
NC_045512.2_pilon	11511	C	18996	0	15	0	0	0.00078964
NC_045512.2_pilon	11512	A	19289	0	9	54	0	0.00326611
NC_045512.2_pilon	11513	A	19152	0	2	39	0	0.00214077
NC_045512.2_pilon	11514	C	19005	0	11	1	0	0.000631413
NC_045512.2_pilon	11515	T	19641	11	0	2	43	0.00285118
NC_045512.2_pilon	11516	G	19558	9	2	0	0	0.00056243
NC_045512.2_pilon	11517	T	19366	10	0	3	42	0.00284003
NC_045512.2_pilon	11518	C	19319	3	8	0	0	0.000569388
NC_045512.2_pilon	11519	A	19078	0	8	40	7	0.0028829
NC_045512.2_pilon	11520	T	19479	7	0	0	25	0.00164279
NC_045512.2_pilon	11521	G	19329	9	0	0	0	0.000465622
NC_045512.2_pilon	11522	T	19094	0	0	0	2	0.000104745
NC_045512.2_pilon	11523	T	19176	0	0	0	1	5.21485e-05
NC_045512.2_pilon	11524	T	19192	0	0	0	3	0.000156315
NC_045512.2_pilon	11525	T	19160	0	0	0	1	5.21921e-05
NC_045512.2_pilon	11526	T	19279	0	0	0	0	0
NC_045512.2_pilon	11527	G	10248	3	0	0	0	0.00029274
NC_045512.2_pilon	11528	G	10180	10	0	0	0	0.000982318
NC_045512.2_pilon	11529	C	10282	1	9	0	0	0.000972573
NC_045512.2_pilon	11530	C	10527	0	8	0	0	0.000759951
NC_045512.2_pilon	11531	A	10367	0	7	24	0	0.00299026
NC_045512.2_pilon	11532	G	10609	1	0	0	0	9.42596e-05
NC_045512.2_pilon	11533	A	10662	0	2	1	2	0.000468955
NC_045512.2_pilon	11534	G	11099	0	2	0	0	0.000180196
NC_045512.2_pilon	11535	G	11480	3	1	0	0	0.000348432
NC_045512.2_pilon	11536	T	11027	2	0	0	12	0.00126961
NC_045512.2_pilon	11537	A	11609	0	0	11	0	0.000947541
NC_045512.2_pilon	11538	T	11862	0	0	1	23	0.00202327
NC_045512.2_pilon	11539	T	11956	5	0	0	29	0.00284376
NC_045512.2_pilon	11540	G	12003	2	0	0	0	0.000166625
NC_045512.2_pilon	11541	T	11787	0	0	0	1	8.48392e-05
NC_045512.2_pilon	11542	T	11805	0	0	0	2	0.00016942
NC_045512.2_pilon	11543	T	11814	0	0	0	1	8.46453e-05
NC_045512.2_pilon	11544	T	11835	0	0	0	1	8.44951e-05
NC_045512.2_pilon	11545	T	11899	0	0	0	0	0
NC_045512.2_pilon	11546	A	11711	0	0	13	0	0.00111007
NC_045512.2_pilon	11547	T	11883	1	0	0	23	0.00201969
NC_045512.2_pilon	11548	G	11889	10	0	0	0	0.000841114
NC_045512.2_pilon	11549	T	11754	7	0	0	29	0.00306279
NC_045512.2_pilon	11550	G	11861	10	0	0	0	0.000843099
NC_045512.2_pilon	11551	T	11784	5	0	0	23	0.0023761
NC_045512.2_pilon	11552	G	11933	6	0	0	0	0.000502807
NC_045512.2_pilon	11553	T	11935	2	0	0	26	0.00234604
NC_045512.2_pilon	11554	T	12019	2	0	1	18	0.00174723
NC_045512.2_pilon	11555	G	11879	9	0	0	1	0.000841822
NC_045512.2_pilon	11556	A	11487	0	10	11	1	0.00191521
NC_045512.2_pilon	11557	G	11888	7	1	0	0	0.000672948
NC_045512.2_pilon	11558	T	11825	0	0	0	6	0.0005074
NC_045512.2_pilon	11559	A	11970	0	0	19	0	0.0015873
NC_045512.2_pilon	11560	T	11983	0	0	2	15	0.00141868
NC_045512.2_pilon	11561	T	12072	3	0	0	21	0.00198807
NC_045512.2_pilon	11562	G	11628	9	1	0	1	0.000945992
NC_045512.2_pilon	11563	C	11745	1	4	0	0	0.000425713
NC_045512.2_pilon	11564	C	11882	3	1	0	0	0.000336644
NC_045512.2_pilon	11565	C	11883	0	1	0	0	8.41538e-05
NC_045512.2_pilon	11566	T	11950	1	0	0	0	8.3682e-05
NC_045512.2_pilon	11567	A	11710	0	0	13	0	0.00111016
NC_045512.2_pilon	11568	T	11906	0	0	0	0	0
NC_045512.2_pilon	11569	T	11848	1	0	0	0	8.44024e-05
NC_045512.2_pilon	11570	T	11879	0	0	0	2	0.000168364
NC_045512.2_pilon	11571	T	11906	0	0	0	1	8.39913e-05
NC_045512.2_pilon	11572	C	11746	1	0	0	0	8.51354e-05
NC_045512.2_pilon	11573	T	11852	4	0	0	2	0.000506244
NC_045512.2_pilon	11574	T	11869	5	0	1	1	0.000589772
NC_045512.2_pilon	11575	C	11848	0	2	1	0	0.000253207
NC_045512.2_pilon	11576	A	11722	0	4	24	0	0.00238867
NC_045512.2_pilon	11577	T	11872	0	0	0	28	0.00235849
NC_045512.2_pilon	11578	A	11728	0	1	15	0	0.00136426
NC_045512.2_pilon	11579	A	11793	0	2	22	0	0.00203511
NC_045512.2_pilon	11580	C	11775	1	5	0	0	0.000509554
NC_045512.2_pilon	11581	T	11959	5	0	0	22	0.00225771
NC_045512.2_pilon	11582	G	11923	7	0	0	3	0.000838715
NC_045512.2_pilon	11583	G	11838	6	0	0	0	0.000506842
NC_045512.2_pilon	11584	T	11857	0	0	1	22	0.00193978
NC_045512.2_pilon	11585	A	11989	0	0	13	1	0.00116774
NC_045512.2_pilon	11586	A	11896	0	0	27	1	0.00235373
NC_045512.2_pilon	11587	T	12088	0	0	0	18	0.00148908
NC_045512.2_pilon	11588	A	11997	0	2	21	0	0.00191715
NC_045512.2_pilon	11589	C	11976	0	6	1	0	0.000584502
NC_045512.2_pilon	11590	A	11875	0	3	30	2	0.00294737
NC_045512.2_pilon	11591	C	11922	2	0	0	0	0.000167757
NC_045512.2_pilon	11592	T	11859	6	0	0	3	0.000758917
NC_045512.2_pilon	11593	T	11865	12	0	0	1	0.00109566
NC_045512.2_pilon	11594	C	11804	0	0	0	0	0
NC_045512.2_pilon	11595	A	11521	0	7	24	0	0.00269074
NC_045512.2_pilon	11596	G	11679	3	0	0	1	0.000342495
NC_045512.2_pilon	11597	T	11715	3	0	0	23	0.00221938
NC_045512.2_pilon	11598	G	11870	6	2	0	0	0.000673968
NC_045512.2_pilon	11599	T	11632	3	0	0	17	0.00171939
NC_045512.2_pilon	11600	A	11628	0	2	16	1	0.00163399
NC_045512.2_pilon	11601	T	11824	0	0	0	10	0.000845737
NC_045512.2_pilon	11602	A	11623	0	0	12	1	0.00111847
NC_045512.2_pilon	11603	A	11568	0	0	31	2	0.0028527
NC_045512.2_pilon	11604	T	11875	2	0	3	18	0.00193684
NC_045512.2_pilon	11605	G	11802	11	4	0	5	0.00169463
NC_045512.2_pilon	11606	C	11573	2	4	0	0	0.000518448
NC_045512.2_pilon	11607	T	11874	5	0	0	22	0.00227388
NC_045512.2_pilon	11608	A	11523	0	1	25	1	0.00234314
NC_045512.2_pilon	11609	G	11743	3	0	0	1	0.000340628
NC_045512.2_pilon	11610	T	11709	0	0	1	4	0.000427022
NC_045512.2_pilon	11611	T	11800	2	0	1	4	0.00059322
NC_045512.2_pilon	11612	T	11832	0	0	0	1	8.45166e-05
NC_045512.2_pilon	11613	A	11442	0	0	14	0	0.00122356
NC_045512.2_pilon	11614	T	11777	0	0	2	23	0.00212278
NC_045512.2_pilon	11615	T	11747	4	0	0	21	0.0021282
NC_045512.2_pilon	11616	G	11675	8	0	0	0	0.000685225
NC_045512.2_pilon	11617	T	11528	3	0	0	10	0.00112769
NC_045512.2_pilon	11618	T	11602	1	0	0	7	0.000689536
NC_045512.2_pilon	11619	T	11677	1	0	0	2	0.000256915
NC_045512.2_pilon	11620	C	11383	4	0	0	0	0.000351401
NC_045512.2_pilon	11621	T	11476	4	0	0	2	0.00052283
NC_045512.2_pilon	11622	T	11496	0	0	0	12	0.00104384
NC_045512.2_pilon	11623	A	11179	0	1	5	0	0.000536721
NC_045512.2_pilon	11624	G	11184	0	1	0	0	8.94134e-05
NC_045512.2_pilon	11625	G	11019	12	2	0	0	0.00127053
NC_045512.2_pilon	11626	C	11106	3	8	0	0	0.000990456
NC_045512.2_pilon	11627	T	11232	3	0	1	7	0.000979345
NC_045512.2_pilon	11628	A	11043	0	0	12	3	0.00135833
NC_045512.2_pilon	11629	T	11174	0	0	0	1	8.94935e-05
NC_045512.2_pilon	11630	T	11004	0	0	0	0	0
NC_045512.2_pilon	11631	T	10965	0	0	0	0	0
NC_045512.2_pilon	11632	T	10908	0	0	0	2	0.000183352
NC_045512.2_pilon	11633	T	11064	0	0	0	1	9.03832e-05
NC_045512.2_pilon	11634	G	10857	2	0	0	1	0.000276319
NC_045512.2_pilon	11635	T	10763	3	0	0	8	0.00102202
NC_045512.2_pilon	11636	A	10733	0	1	19	0	0.00186341
NC_045512.2_pilon	11637	C	10760	3	0	0	0	0.00027881
NC_045512.2_pilon	11638	T	10882	3	0	3	3	0.000827054
NC_045512.2_pilon	11639	T	10864	7	0	0	20	0.00248527
NC_045512.2_pilon	11640	G	10744	6	0	0	0	0.000558451
NC_045512.2_pilon	11641	T	10799	3	0	0	19	0.00203723
NC_045512.2_pilon	11642	T	10791	0	0	0	11	0.00101937
NC_045512.2_pilon	11643	A	10520	0	0	13	0	0.00123574
NC_045512.2_pilon	11644	C	10438	2	0	0	0	0.000191608
NC_045512.2_pilon	11645	T	10694	1	0	1	1	0.000280531
NC_045512.2_pilon	11646	T	10702	1	0	0	4	0.000467202
NC_045512.2_pilon	11647	T	10729	6	0	0	1	0.000652437
NC_045512.2_pilon	11648	G	10508	9	0	0	0	0.00085649
NC_045512.2_pilon	11649	G	10234	6	0	0	0	0.000586281
NC_045512.2_pilon	11650	C	10327	2	13	0	0	0.0014525
NC_045512.2_pilon	11651	C	10393	2	0	0	0	0.000192437
NC_045512.2_pilon	11652	T	10496	7	0	0	4	0.00104802
NC_045512.2_pilon	11653	C	10349	0	0	0	0	0
NC_045512.2_pilon	11654	T	10463	0	0	0	2	0.00019115
NC_045512.2_pilon	11655	T	10404	0	0	0	1	9.61169e-05
NC_045512.2_pilon	11656	T	10401	0	0	0	1	9.61446e-05
NC_045512.2_pilon	11657	T	10430	0	0	0	1	9.58773e-05
NC_045512.2_pilon	11658	G	10398	8	0	0	0	0.000769379
NC_045512.2_pilon	11659	T	10393	2	0	1	1	0.000384874
NC_045512.2_pilon	11660	T	10332	1	0	1	5	0.000677507
NC_045512.2_pilon	11661	T	10376	0	0	0	0	0
NC_045512.2_pilon	11662	A	10110	0	0	1	0	9.8912e-05
NC_045512.2_pilon	11663	C	9906	0	1	0	0	0.000100949
NC_045512.2_pilon	11664	T	10008	2	0	0	5	0.00069944
NC_045512.2_pilon	11665	C	2624	0	2	0	0	0.000762195
NC_045512.2_pilon	11666	A	2625	0	1	9	0	0.00380952
NC_045512.2_pilon	11667	A	2640	0	0	6	0	0.00227273
NC_045512.2_pilon	11668	C	2642	0	0	0	0	0
NC_045512.2_pilon	11669	C	2648	1	4	0	0	0.00188822
NC_045512.2_pilon	11670	G	2660	1	0	0	0	0.00037594
NC_045512.2_pilon	11671	C	2654	1	1	0	0	0.00075358
NC_045512.2_pilon	11672	T	2678	0	0	0	2	0.000746826
NC_045512.2_pilon	11673	A	2665	0	2	5	0	0.00262664
NC_045512.2_pilon	11674	C	2651	0	0	0	0	0
NC_045512.2_pilon	11675	T	2680	0	0	0	0	0
NC_045512.2_pilon	11676	T	2663	0	0	0	1	0.000375516
NC_045512.2_pilon	11677	T	2687	0	0	0	0	0
NC_045512.2_pilon	11678	A	2674	0	0	4	0	0.00149589
NC_045512.2_pilon	11679	G	2642	0	0	0	0	0
NC_045512.2_pilon	11680	A	2662	0	0	7	0	0.0026296
NC_045512.2_pilon	11681	C	2703	0	1	0	0	0.000369959
NC_045512.2_pilon	11682	T	2748	0	0	0	5	0.00181951
NC_045512.2_pilon	11683	G	2722	0	0	0	0	0
NC_045512.2_pilon	11684	A	2664	0	2	10	1	0.00487988
NC_045512.2_pilon	11685	C	2709	0	0	0	0	0
NC_045512.2_pilon	11686	T	2738	2	0	0	1	0.00109569
NC_045512.2_pilon	11687	C	2725	0	0	0	0	0
NC_045512.2_pilon	11688	T	2743	0	0	0	1	0.000364564
NC_045512.2_pilon	11689	T	2759	2	0	0	7	0.00326205
NC_045512.2_pilon	11690	G	2728	0	0	0	0	0
NC_045512.2_pilon	11691	G	2679	3	0	0	0	0.00111982
NC_045512.2_pilon	11692	T	2628	1	0	0	5	0.00228311
NC_045512.2_pilon	11693	G	2741	1	0	0	0	0.00036483
NC_045512.2_pilon	11694	T	2737	0	0	0	1	0.000365364
NC_045512.2_pilon	11695	T	2749	0	0	0	0	0
NC_045512.2_pilon	11696	T	2770	0	0	0	3	0.00108303
NC_045512.2_pilon	11697	A	2687	0	0	1	0	0.000372162
NC_045512.2_pilon	11698	T	2771	1	0	0	3	0.00144352
NC_045512.2_pilon	11699	G	2758	1	0	0	0	0.000362582
NC_045512.2_pilon	11700	A	2680	0	0	11	1	0.00447761
NC_045512.2_pilon	11701	T	2766	0	0	0	8	0.00289226
NC_045512.2_pilon	11702	T	2788	0	0	0	2	0.00071736
NC_045512.2_pilon	11703	A	2764	0	0	4	0	0.00144718
NC_045512.2_pilon	11704	C	2769	1	0	0	0	0.000361141
NC_045512.2_pilon	11705	T	2815	1	0	0	0	0.00035524
NC_045512.2_pilon	11706	T	2815	1	0	0	2	0.00106572
NC_045512.2_pilon	11707	A	2776	0	0	2	0	0.000720461
NC_045512.2_pilon	11708	G	2802	1	0	0	0	0.000356888
NC_045512.2_pilon	11709	T	2791	0	0	0	2	0.000716589
NC_045512.2_pilon	11710	T	2826	0	0	0	0	0
NC_045512.2_pilon	11711	T	2852	0	0	0	0	0
NC_045512.2_pilon	11712	C	2819	0	0	0	0	0
NC_045512.2_pilon	11713	T	2851	0	0	0	5	0.00175377
NC_045512.2_pilon	11714	A	2836	0	0	4	0	0.00141044
NC_045512.2_pilon	11715	C	2823	0	1	0	0	0.000354233
NC_045512.2_pilon	11716	A	2850	0	0	7	0	0.00245614
NC_045512.2_pilon	11717	C	2848	0	1	0	0	0.000351124
NC_045512.2_pilon	11718	A	2867	0	1	3	0	0.00139519
NC_045512.2_pilon	11719	G	2853	0	0	0	0	0
NC_045512.2_pilon	11720	G	2881	0	0	0	0	0
NC_045512.2_pilon	11721	A	2833	0	1	2	0	0.00105895
NC_045512.2_pilon	11722	G	2969	1	0	0	0	0.000336814
NC_045512.2_pilon	11723	T	2952	0	0	0	1	0.000338753
NC_045512.2_pilon	11724	T	3020	0	0	0	1	0.000331126
NC_045512.2_pilon	11725	T	3027	0	0	0	0	0
NC_045512.2_pilon	11726	A	2979	0	0	3	1	0.00134273
NC_045512.2_pilon	11727	G	3010	0	1	0	0	0.000332226
NC_045512.2_pilon	11728	A	3039	0	0	7	1	0.00263244
NC_045512.2_pilon	11729	T	3115	0	0	0	2	0.000642055
NC_045512.2_pilon	11730	A	3144	0	0	12	0	0.00381679
NC_045512.2_pilon	11731	T	3159	0	0	0	2	0.000633112
NC_045512.2_pilon	11732	A	3135	0	0	5	0	0.0015949
NC_045512.2_pilon	11733	T	3175	2	0	0	5	0.00220472
NC_045512.2_pilon	11734	G	3161	0	0	0	0	0
NC_045512.2_pilon	11735	A	3114	0	0	0	0	0
NC_045512.2_pilon	11736	A	3118	0	0	5	0	0.00160359
NC_045512.2_pilon	11737	T	3164	0	0	0	8	0.00252845
NC_045512.2_pilon	11738	T	3152	1	0	0	1	0.000634518
NC_045512.2_pilon	11739	C	3052	0	0	0	0	0
NC_045512.2_pilon	11740	A	3067	0	0	6	0	0.00195631
NC_045512.2_pilon	11741	C	3067	0	5	0	0	0.00163026
NC_045512.2_pilon	11742	A	3125	0	4	1	0	0.0016
NC_045512.2_pilon	11743	G	3088	0	0	0	0	0
NC_045512.2_pilon	11744	G	3136	1	0	0	0	0.000318878
NC_045512.2_pilon	11745	G	3094	0	0	0	0	0
NC_045512.2_pilon	11746	A	3172	0	1	1	0	0.000630517
NC_045512.2_pilon	11747	C	3269	1	0	0	0	0.000305904
NC_045512.2_pilon	11748	T	3366	0	0	0	3	0.000891266
NC_045512.2_pilon	11749	A	3322	0	1	8	0	0.00270921
NC_045512.2_pilon	11750	C	3305	1	0	0	0	0.000302572
NC_045512.2_pilon	11751	T	3326	3	0	1	0	0.00120265
NC_045512.2_pilon	11752	C	3289	0	0	0	0	0
NC_045512.2_pilon	11753	C	3250	0	0	1	0	0.000307692
NC_045512.2_pilon	11754	C	3280	0	1	0	0	0.000304878
NC_045512.2_pilon	11755	A	3285	0	0	8	0	0.00243531
NC_045512.2_pilon	11756	C	3286	0	0	0	0	0
NC_045512.2_pilon	11757	C	3368	0	2	0	0	0.000593824
NC_045512.2_pilon	11758	C	3379	0	1	0	0	0.000295946
NC_045512.2_pilon	11759	A	3348	0	1	4	0	0.00149343
NC_045512.2_pilon	11760	A	3326	0	0	0	0	0
NC_045512.2_pilon	11761	G	3386	0	0	0	0	0
NC_045512.2_pilon	11762	A	3482	0	0	1	0	0.000287191
NC_045512.2_pilon	11763	A	3508	0	0	7	0	0.00199544
NC_045512.2_pilon	11764	T	3532	0	0	0	3	0.000849377
NC_045512.2_pilon	11765	A	3577	0	0	3	0	0.000838692
NC_045512.2_pilon	11766	G	2164	2	0	0	0	0.000924214
NC_045512.2_pilon	11767	C	2232	0	2	0	0	0.000896057
NC_045512.2_pilon	11768	A	2267	0	3	5	2	0.00441112
NC_045512.2_pilon	11769	T	2275	0	0	0	6	0.00263736
NC_045512.2_pilon	11770	A	2346	0	0	4	1	0.00213129
NC_045512.2_pilon	11771	G	2321	0	0	0	0	0
NC_045512.2_pilon	11772	A	2398	0	3	7	0	0.00417014
NC_045512.2_pilon	11773	T	2410	1	0	0	2	0.00124481
NC_045512.2_pilon	11774	G	2437	0	0	0	0	0
NC_045512.2_pilon	11775	C	2429	2	1	0	0	0.00123508
NC_045512.2_pilon	11776	C	2478	0	0	0	0	0
NC_045512.2_pilon	11777	T	2486	2	0	0	0	0.000804505
NC_045512.2_pilon	11778	T	2504	0	0	0	0	0
NC_045512.2_pilon	11779	C	2515	0	1	0	0	0.000397614
NC_045512.2_pilon	11780	A	2513	0	0	0	0	0
NC_045512.2_pilon	11781	A	2494	0	0	0	0	0
NC_045512.2_pilon	11782	A	2532	0	0	1	0	0.000394945
NC_045512.2_pilon	11783	C	2564	0	0	0	0	0
NC_045512.2_pilon	11784	T	2635	1	0	0	6	0.00265655
NC_045512.2_pilon	11785	C	2636	0	2	0	0	0.000758725
NC_045512.2_pilon	11786	A	2627	0	1	8	0	0.00342596
NC_045512.2_pilon	11787	A	2639	0	0	5	0	0.00189466
NC_045512.2_pilon	11788	C	2697	0	0	0	0	0
NC_045512.2_pilon	11789	A	2743	0	0	6	0	0.00218739
NC_045512.2_pilon	11790	T	2800	1	0	0	4	0.00178571
NC_045512.2_pilon	11791	T	2855	0	0	0	3	0.00105079
NC_045512.2_pilon	11792	A	2804	0	0	1	0	0.000356633
NC_045512.2_pilon	11793	A	2749	0	0	1	0	0.000363769
NC_045512.2_pilon	11794	A	2791	0	0	2	0	0.000716589
NC_045512.2_pilon	11795	T	2925	0	0	1	4	0.0017094
NC_045512.2_pilon	11796	T	2946	2	0	0	5	0.0023761
NC_045512.2_pilon	11797	G	2948	1	0	0	0	0.000339213
NC_045512.2_pilon	11798	T	2896	2	0	0	5	0.00241713
NC_045512.2_pilon	11799	T	2994	0	0	0	1	0.000334001
NC_045512.2_pilon	11800	G	2973	0	0	0	0	0
NC_045512.2_pilon	11801	G	2951	0	0	0	0	0
NC_045512.2_pilon	11802	G	3011	1	0	0	0	0.000332116
NC_045512.2_pilon	11803	T	2977	1	0	0	4	0.00167954
NC_045512.2_pilon	11804	G	3123	1	0	0	0	0.000320205
NC_045512.2_pilon	11805	T	3167	0	0	0	7	0.00221029
NC_045512.2_pilon	11806	T	3179	0	0	0	5	0.00157282
NC_045512.2_pilon	11807	G	3175	1	0	0	0	0.000314961
NC_045512.2_pilon	11808	G	3130	1	0	0	0	0.000319489
NC_045512.2_pilon	11809	T	3132	2	0	1	7	0.00319285
NC_045512.2_pilon	11810	G	3216	1	0	0	0	0.000310945
NC_045512.2_pilon	11811	G	3184	2	1	0	0	0.000942211
NC_045512.2_pilon	11812	C	3338	0	2	0	0	0.000599161
NC_045512.2_pilon	11813	A	3412	0	0	12	0	0.003517
NC_045512.2_pilon	11814	A	3421	0	0	9	0	0.00263081
NC_045512.2_pilon	11815	A	3457	0	0	5	0	0.00144634
NC_045512.2_pilon	11816	C	3483	0	1	0	0	0.000287109
NC_045512.2_pilon	11817	C	3520	0	0	0	0	0
NC_045512.2_pilon	11818	T	3521	0	0	0	0	0
NC_045512.2_pilon	11819	T	3532	2	0	0	13	0.00424689
NC_045512.2_pilon	11820	G	3552	1	0	0	0	0.000281532
NC_045512.2_pilon	11821	T	3487	1	0	0	7	0.00229424
NC_045512.2_pilon	11822	A	3520	0	0	3	0	0.000852273
NC_045512.2_pilon	11823	T	3573	1	0	0	10	0.00307865
NC_045512.2_pilon	11824	C	3601	0	0	0	0	0
NC_045512.2_pilon	11825	A	3584	0	0	6	0	0.00167411
NC_045512.2_pilon	11826	A	3568	0	0	1	0	0.000280269
NC_045512.2_pilon	11827	A	3614	0	0	0	0	0
NC_045512.2_pilon	11828	G	3604	0	0	0	0	0
NC_045512.2_pilon	11829	T	3605	0	0	0	11	0.00305132
NC_045512.2_pilon	11830	A	3731	0	0	13	0	0.00348432
NC_045512.2_pilon	11831	G	3466	2	0	0	0	0.000577034
NC_045512.2_pilon	11832	C	3718	1	3	0	0	0.00107585
NC_045512.2_pilon	11833	C	3768	0	2	1	0	0.000796178
NC_045512.2_pilon	11834	A	3767	0	2	11	0	0.00345102
NC_045512.2_pilon	11835	C	3783	0	1	0	0	0.00026434
NC_045512.2_pilon	11836	T	3853	4	0	0	7	0.00285492
NC_045512.2_pilon	11837	G	3850	1	0	0	0	0.00025974
NC_045512.2_pilon	11838	T	3814	1	0	0	8	0.00235973
NC_045512.2_pilon	11839	A	3857	0	1	5	0	0.00155561
NC_045512.2_pilon	11840	C	3864	0	4	0	0	0.0010352
NC_045512.2_pilon	11841	A	3917	0	4	19	0	0.00587184
NC_045512.2_pilon	11842	G	3933	1	0	0	0	0.000254259
NC_045512.2_pilon	11843	T	4000	3	0	1	8	0.003
NC_045512.2_pilon	11844	C	4048	0	0	0	0	0
NC_045512.2_pilon	11845	T	4068	0	0	0	9	0.00221239
NC_045512.2_pilon	11846	A	4032	0	0	1	0	0.000248016
NC_045512.2_pilon	11847	A	3987	0	0	0	0	0
NC_045512.2_pilon	11848	A	4016	0	0	0	0	0
NC_045512.2_pilon	11849	A	4084	0	0	1	0	0.000244858
NC_045512.2_pilon	11850	T	4127	0	0	0	12	0.00290768
NC_045512.2_pilon	11851	G	4111	0	0	0	0	0
NC_045512.2_pilon	11852	T	4130	1	0	1	12	0.00338983
NC_045512.2_pilon	11853	C	4143	1	2	0	0	0.000724113
NC_045512.2_pilon	11854	A	4133	0	8	10	2	0.0048391
NC_045512.2_pilon	11855	G	4137	0	0	0	0	0
NC_045512.2_pilon	11856	A	4162	0	6	8	0	0.00336377
NC_045512.2_pilon	11857	T	4261	1	0	0	10	0.00258155
NC_045512.2_pilon	11858	G	4290	2	0	0	0	0.0004662
NC_045512.2_pilon	11859	T	4279	0	0	0	3	0.000701098
NC_045512.2_pilon	11860	A	4306	0	0	1	0	0.000232234
NC_045512.2_pilon	11861	A	4250	0	1	2	0	0.000705882
NC_045512.2_pilon	11862	A	4301	0	0	0	0	0
NC_045512.2_pilon	11863	G	4316	0	0	0	0	0
NC_045512.2_pilon	11864	T	4280	1	0	0	10	0.00257009
NC_045512.2_pilon	11865	G	4386	4	1	0	0	0.00113999
NC_045512.2_pilon	11866	C	4359	1	3	0	0	0.000917642
NC_045512.2_pilon	11867	A	4464	0	4	17	0	0.0047043
NC_045512.2_pilon	11868	C	4501	0	3	0	0	0.000666519
NC_045512.2_pilon	11869	A	4535	0	2	3	1	0.00132304
NC_045512.2_pilon	11870	T	4584	2	0	0	8	0.0021815
NC_045512.2_pilon	11871	C	4633	0	1	0	0	0.000215843
NC_045512.2_pilon	11872	A	4635	0	4	6	1	0.00237325
NC_045512.2_pilon	11873	G	4654	2	0	0	0	0.000429738
NC_045512.2_pilon	11874	T	4726	1	0	1	4	0.00126957
NC_045512.2_pilon	11875	A	4800	0	1	6	0	0.00145833
NC_045512.2_pilon	11876	G	4784	4	1	0	0	0.00104515
NC_045512.2_pilon	11877	T	4922	1	0	0	18	0.00386022
NC_045512.2_pilon	11878	C	4912	1	0	0	0	0.000203583
NC_045512.2_pilon	11879	T	4946	1	0	2	2	0.00101092
NC_045512.2_pilon	11880	T	4958	0	0	0	3	0.000605083
NC_045512.2_pilon	11881	A	4931	0	0	12	0	0.00243358
NC_045512.2_pilon	11882	C	4907	0	0	0	0	0
NC_045512.2_pilon	11883	T	4973	1	0	0	4	0.00100543
NC_045512.2_pilon	11884	C	4955	2	0	0	0	0.000403633
NC_045512.2_pilon	11885	T	4940	2	0	0	1	0.000607287
NC_045512.2_pilon	11886	C	4968	1	4	0	0	0.00100644
NC_045512.2_pilon	11887	A	4959	0	1	4	1	0.00120992
NC_045512.2_pilon	11888	G	4966	0	0	0	0	0
NC_045512.2_pilon	11889	T	4971	0	0	0	1	0.000201167
NC_045512.2_pilon	11890	T	5004	0	0	1	0	0.00019984
NC_045512.2_pilon	11891	T	5005	0	0	0	0	0
NC_045512.2_pilon	11892	T	5066	0	0	0	0	0
NC_045512.2_pilon	11893	G	5046	2	0	0	1	0.00059453
NC_045512.2_pilon	11894	C	5052	0	2	0	0	0.000395883
NC_045512.2_pilon	11895	A	5088	0	4	12	0	0.00314465
NC_045512.2_pilon	11896	A	5102	0	3	8	0	0.00215602
NC_045512.2_pilon	11897	C	5161	0	3	0	0	0.000581283
NC_045512.2_pilon	11898	A	5212	0	4	13	0	0.0032617
NC_045512.2_pilon	11899	A	5250	0	1	6	0	0.00133333
NC_045512.2_pilon	11900	C	5255	0	3	0	0	0.000570885
NC_045512.2_pilon	11901	T	5320	2	0	0	8	0.0018797
NC_045512.2_pilon	11902	C	5321	0	2	0	0	0.000375869
NC_045512.2_pilon	11903	A	5303	0	6	8	1	0.00282859
NC_045512.2_pilon	11904	G	5288	1	2	0	1	0.00075643
NC_045512.2_pilon	11905	A	5392	0	5	6	0	0.00204006
NC_045512.2_pilon	11906	G	5461	4	1	0	0	0.000915583
NC_045512.2_pilon	11907	T	5498	1	0	0	8	0.00163696
NC_045512.2_pilon	11908	A	5638	0	0	9	1	0.00177368
NC_045512.2_pilon	11909	G	5591	0	3	0	0	0.000536577
NC_045512.2_pilon	11910	A	5632	0	3	2	0	0.000887784
NC_045512.2_pilon	11911	A	5711	0	0	12	0	0.00210121
NC_045512.2_pilon	11912	T	5764	0	0	0	9	0.00156142
NC_045512.2_pilon	11913	C	5791	3	3	0	0	0.00103609
NC_045512.2_pilon	11914	A	5774	0	3	16	1	0.0034638
NC_045512.2_pilon	11915	T	5816	0	0	0	15	0.00257909
NC_045512.2_pilon	11916	C	5898	0	2	0	0	0.000339098
NC_045512.2_pilon	11917	A	5805	0	4	7	1	0.00206718
NC_045512.2_pilon	11918	T	5889	0	0	0	15	0.00254712
NC_045512.2_pilon	11919	C	5920	0	0	0	0	0
NC_045512.2_pilon	11920	T	5949	0	0	1	5	0.00100857
NC_045512.2_pilon	11921	A	5887	0	0	5	0	0.000849329
NC_045512.2_pilon	11922	A	5835	0	1	1	0	0.000342759
NC_045512.2_pilon	11923	A	5881	0	0	4	0	0.000680156
NC_045512.2_pilon	11924	T	5964	0	0	1	3	0.000670691
NC_045512.2_pilon	11925	T	5972	2	0	0	6	0.00133958
NC_045512.2_pilon	11926	G	5948	3	0	0	0	0.000504371
NC_045512.2_pilon	11927	T	5865	0	0	1	10	0.00187553
NC_045512.2_pilon	11928	G	5836	0	0	0	0	0
NC_045512.2_pilon	11929	G	5695	1	1	0	0	0.000351185
NC_045512.2_pilon	11930	G	5666	2	0	0	0	0.000352983
NC_045512.2_pilon	11931	C	5987	2	3	1	0	0.00100217
NC_045512.2_pilon	11932	T	6038	1	0	0	2	0.000496853
NC_045512.2_pilon	11933	C	6097	0	1	0	0	0.000164015
NC_045512.2_pilon	11934	A	6049	0	3	9	0	0.0019838
NC_045512.2_pilon	11935	A	6000	0	0	9	1	0.00166667
NC_045512.2_pilon	11936	T	4919	0	0	2	11	0.00264281
NC_045512.2_pilon	11937	G	4925	5	0	0	0	0.00101523
NC_045512.2_pilon	11938	T	4863	1	0	0	15	0.00329015
NC_045512.2_pilon	11939	G	4866	2	0	0	0	0.000411015
NC_045512.2_pilon	11940	T	4920	2	0	0	4	0.00121951
NC_045512.2_pilon	11941	C	4942	0	0	0	0	0
NC_045512.2_pilon	11942	C	4923	0	5	0	0	0.00101564
NC_045512.2_pilon	11943	A	4932	0	3	13	0	0.00324412
NC_045512.2_pilon	11944	G	4937	0	0	0	0	0
NC_045512.2_pilon	11945	T	5053	3	0	0	12	0.00296853
NC_045512.2_pilon	11946	T	5075	0	0	1	9	0.00197044
NC_045512.2_pilon	11947	A	5108	0	1	9	0	0.00195771
NC_045512.2_pilon	11948	C	5100	0	1	0	0	0.000196078
NC_045512.2_pilon	11949	A	5229	0	5	17	0	0.00420731
NC_045512.2_pilon	11950	C	5224	0	3	0	0	0.000574273
NC_045512.2_pilon	11951	A	5300	0	0	11	0	0.00207547
NC_045512.2_pilon	11952	A	5272	0	0	14	0	0.00265554
NC_045512.2_pilon	11953	T	5293	1	0	2	12	0.00283393
NC_045512.2_pilon	11954	G	5295	3	0	0	0	0.000566572
NC_045512.2_pilon	11955	A	5262	0	4	8	2	0.00266059
NC_045512.2_pilon	11956	C	5324	0	3	0	0	0.000563486
NC_045512.2_pilon	11957	A	5316	0	1	8	0	0.001693
NC_045512.2_pilon	11958	T	5320	0	0	0	8	0.00150376
NC_045512.2_pilon	11959	T	5316	3	0	0	0	0.000564334
NC_045512.2_pilon	11960	C	5270	1	0	1	0	0.000379507
NC_045512.2_pilon	11961	T	5291	2	0	0	3	0.000945001
NC_045512.2_pilon	11962	C	5327	0	0	0	0	0
NC_045512.2_pilon	11963	T	5326	0	0	0	1	0.000187758
NC_045512.2_pilon	11964	T	5320	0	0	0	11	0.00206767
NC_045512.2_pilon	11965	A	5251	0	1	9	0	0.0019044
NC_045512.2_pilon	11966	G	5247	4	0	0	0	0.00076234
NC_045512.2_pilon	11967	C	5351	2	3	0	0	0.000934405
NC_045512.2_pilon	11968	T	5405	0	0	2	7	0.00166512
NC_045512.2_pilon	11969	A	5345	0	0	0	0	0
NC_045512.2_pilon	11970	A	5277	0	0	3	0	0.000568505
NC_045512.2_pilon	11971	A	5345	0	1	1	0	0.000374181
NC_045512.2_pilon	11972	G	5331	0	0	0	0	0
NC_045512.2_pilon	11973	A	5394	0	0	10	1	0.0020393
NC_045512.2_pilon	11974	T	5464	0	0	0	5	0.000915081
NC_045512.2_pilon	11975	A	5486	0	2	5	0	0.00127598
NC_045512.2_pilon	11976	C	5501	2	2	1	0	0.000908926
NC_045512.2_pilon	11977	T	5542	2	0	0	6	0.00144352
NC_045512.2_pilon	11978	A	5543	0	1	8	0	0.00162367
NC_045512.2_pilon	11979	C	5508	0	3	0	0	0.000544662
NC_045512.2_pilon	11980	T	5558	7	0	3	9	0.0034185
NC_045512.2_pilon	11981	G	5505	0	1	0	0	0.000181653
NC_045512.2_pilon	11982	A	5367	0	2	3	0	0.000931619
NC_045512.2_pilon	11983	A	5400	0	0	3	0	0.000555556
NC_045512.2_pilon	11984	G	5381	0	2	0	0	0.000371678
NC_045512.2_pilon	11985	C	5450	1	1	0	0	0.000366972
NC_045512.2_pilon	11986	C	5510	1	0	0	0	0.000181488
NC_045512.2_pilon	11987	T	5495	0	0	1	0	0.000181984
NC_045512.2_pilon	11988	T	5469	0	0	0	6	0.00109709
NC_045512.2_pilon	11989	T	5515	0	0	0	2	0.000362647
NC_045512.2_pilon	11990	G	5501	0	0	0	0	0
NC_045512.2_pilon	11991	A	5352	0	0	0	0	0
NC_045512.2_pilon	11992	A	5347	0	0	0	0	0
NC_045512.2_pilon	11993	A	5360	0	0	0	0	0
NC_045512.2_pilon	11994	A	5377	0	0	0	0	0
NC_045512.2_pilon	11995	A	5411	0	0	0	0	0
NC_045512.2_pilon	11996	A	5469	0	0	2	0	0.000365698
NC_045512.2_pilon	11997	T	5588	0	0	0	4	0.00071582
NC_045512.2_pilon	11998	G	5564	3	0	0	1	0.000718907
NC_045512.2_pilon	11999	G	5487	3	0	0	0	0.000546747
NC_045512.2_pilon	12000	T	5456	0	0	0	4	0.000733138
NC_045512.2_pilon	12001	T	5540	0	0	0	4	0.000722022
NC_045512.2_pilon	12002	T	5565	0	0	1	0	0.000179695
NC_045512.2_pilon	12003	C	5527	0	1	0	0	0.00018093
NC_045512.2_pilon	12004	A	5491	0	2	20	0	0.00400656
NC_045512.2_pilon	12005	C	5481	0	4	0	0	0.000729794
NC_045512.2_pilon	12006	T	5569	2	0	0	2	0.000718262
NC_045512.2_pilon	12007	A	5504	0	0	10	0	0.00181686
NC_045512.2_pilon	12008	C	5475	1	0	0	0	0.000182648
NC_045512.2_pilon	12009	T	5468	0	0	0	0	0
NC_045512.2_pilon	12010	T	5448	0	0	0	3	0.000550661
NC_045512.2_pilon	12011	T	5483	0	0	0	0	0
NC_045512.2_pilon	12012	C	5418	2	0	0	0	0.00036914
NC_045512.2_pilon	12013	T	5483	3	0	1	15	0.00346526
NC_045512.2_pilon	12014	G	5462	2	0	0	0	0.000366166
NC_045512.2_pilon	12015	T	5409	0	0	0	0	0
NC_045512.2_pilon	12016	T	5391	0	0	0	0	0
NC_045512.2_pilon	12017	T	5409	0	0	0	0	0
NC_045512.2_pilon	12018	T	5466	0	0	0	0	0
NC_045512.2_pilon	12019	G	5409	4	0	0	0	0.000739508
NC_045512.2_pilon	12020	C	5321	3	1	0	0	0.000751738
NC_045512.2_pilon	12021	T	5360	0	0	0	2	0.000373134
NC_045512.2_pilon	12022	T	5352	0	0	0	4	0.000747384
NC_045512.2_pilon	12023	T	5385	2	0	0	0	0.000371402
NC_045512.2_pilon	12024	C	5326	0	0	0	0	0
NC_045512.2_pilon	12025	C	5285	0	3	0	0	0.000567644
NC_045512.2_pilon	12026	A	5260	0	8	11	0	0.00361217
NC_045512.2_pilon	12027	T	5285	0	0	1	15	0.00302744
NC_045512.2_pilon	12028	G	5348	3	1	0	0	0.000747943
NC_045512.2_pilon	12029	C	5322	2	4	2	0	0.00150319
NC_045512.2_pilon	12030	A	5339	0	0	3	1	0.000749204
NC_045512.2_pilon	12031	G	5341	0	0	0	0	0
NC_045512.2_pilon	12032	G	5446	1	0	0	0	0.000183621
NC_045512.2_pilon	12033	G	5474	3	0	0	0	0.000548045
NC_045512.2_pilon	12034	T	5349	0	0	0	9	0.00168256
NC_045512.2_pilon	12035	G	5595	5	2	0	0	0.00125112
NC_045512.2_pilon	12036	C	5572	1	3	1	0	0.000897344
NC_045512.2_pilon	12037	T	5675	1	0	1	12	0.00246696
NC_045512.2_pilon	12038	G	5670	3	0	0	0	0.000529101
NC_045512.2_pilon	12039	T	5581	0	0	0	7	0.00125426
NC_045512.2_pilon	12040	A	5544	0	5	14	0	0.00342713
NC_045512.2_pilon	12041	G	5548	1	0	0	0	0.000180245
NC_045512.2_pilon	12042	A	5653	0	3	14	0	0.00300725
NC_045512.2_pilon	12043	C	5710	0	4	0	0	0.000700525
NC_045512.2_pilon	12044	A	5849	0	2	11	1	0.00239357
NC_045512.2_pilon	12045	T	5833	0	0	0	6	0.00102863
NC_045512.2_pilon	12046	A	5877	0	0	2	0	0.00034031
NC_045512.2_pilon	12047	A	5780	0	0	2	0	0.000346021
NC_045512.2_pilon	12048	A	5819	0	0	5	0	0.000859254
NC_045512.2_pilon	12049	C	5831	0	4	0	0	0.000685989
NC_045512.2_pilon	12050	A	5887	0	0	5	0	0.000849329
NC_045512.2_pilon	12051	A	5846	0	3	0	1	0.000684229
NC_045512.2_pilon	12052	G	5862	0	1	0	0	0.00017059
NC_045512.2_pilon	12053	C	5891	0	0	1	0	0.00016975
NC_045512.2_pilon	12054	T	5961	2	0	0	1	0.000503271
NC_045512.2_pilon	12055	T	5919	2	0	0	3	0.000844737
NC_045512.2_pilon	12056	T	5962	0	0	0	2	0.000335458
NC_045512.2_pilon	12057	G	5960	3	0	0	0	0.000503356
NC_045512.2_pilon	12058	T	5889	0	0	0	10	0.00169808
NC_045512.2_pilon	12059	G	5923	0	0	0	1	0.000168833
NC_045512.2_pilon	12060	A	5743	0	4	0	0	0.0006965
NC_045512.2_pilon	12061	A	5821	0	0	2	0	0.000343584
NC_045512.2_pilon	12062	G	5906	0	0	0	0	0
NC_045512.2_pilon	12063	A	5960	0	0	0	0	0
NC_045512.2_pilon	12064	A	5959	0	0	1	0	0.000167813
NC_045512.2_pilon	12065	A	4667	0	0	3	1	0.000857082
NC_045512.2_pilon	12066	T	4671	0	0	0	8	0.0017127
NC_045512.2_pilon	12067	G	4642	2	0	0	0	0.000430849
NC_045512.2_pilon	12068	C	4611	2	3	0	0	0.00108436
NC_045512.2_pilon	12069	T	4676	5	0	1	11	0.00363559
NC_045512.2_pilon	12070	G	4624	5	0	0	1	0.00129758
NC_045512.2_pilon	12071	G	4604	0	0	0	1	0.000217202
NC_045512.2_pilon	12072	A	4674	0	4	16	0	0.00427899
NC_045512.2_pilon	12073	C	4740	0	2	0	0	0.000421941
NC_045512.2_pilon	12074	A	4857	0	0	15	0	0.00308833
NC_045512.2_pilon	12075	A	4831	0	3	15	0	0.00372594
NC_045512.2_pilon	12076	C	4910	0	3	0	0	0.000610998
NC_045512.2_pilon	12077	A	4956	0	8	2	2	0.00242131
NC_045512.2_pilon	12078	G	4909	1	1	0	0	0.000407415
NC_045512.2_pilon	12079	G	4932	1	1	0	0	0.000405515
NC_045512.2_pilon	12080	G	4914	2	0	0	0	0.000407
NC_045512.2_pilon	12081	C	5124	0	1	0	0	0.00019516
NC_045512.2_pilon	12082	A	5202	0	0	9	0	0.0017301
NC_045512.2_pilon	12083	A	5215	0	1	16	0	0.00325983
NC_045512.2_pilon	12084	C	5258	0	1	0	0	0.000190186
NC_045512.2_pilon	12085	C	5307	0	0	0	0	0
NC_045512.2_pilon	12086	T	5327	3	0	1	2	0.00112634
NC_045512.2_pilon	12087	T	5296	1	0	0	6	0.00132175
NC_045512.2_pilon	12088	A	5289	0	0	9	0	0.00170164
NC_045512.2_pilon	12089	C	5311	0	4	0	0	0.000753154
NC_045512.2_pilon	12090	A	5400	0	4	18	1	0.00425926
NC_045512.2_pilon	12091	A	5354	0	2	0	0	0.000373552
NC_045512.2_pilon	12092	G	5401	1	0	0	1	0.000370302
NC_045512.2_pilon	12093	C	5477	1	2	0	0	0.000547745
NC_045512.2_pilon	12094	T	5532	1	0	0	6	0.00126537
NC_045512.2_pilon	12095	A	5528	0	0	9	0	0.00162808
NC_045512.2_pilon	12096	T	5545	1	0	0	11	0.00216411
NC_045512.2_pilon	12097	A	5593	0	2	7	0	0.00160915
NC_045512.2_pilon	12098	G	5454	6	0	0	0	0.00110011
NC_045512.2_pilon	12099	C	5423	1	4	0	0	0.000921999
NC_045512.2_pilon	12100	C	5425	0	0	0	0	0
NC_045512.2_pilon	12101	T	5482	1	0	0	0	0.000182415
NC_045512.2_pilon	12102	C	4525	0	3	0	0	0.000662983
NC_045512.2_pilon	12103	A	4500	0	1	11	0	0.00266667
NC_045512.2_pilon	12104	G	4494	0	0	0	0	0
NC_045512.2_pilon	12105	A	4542	0	2	1	1	0.000880669
NC_045512.2_pilon	12106	G	4710	4	0	0	0	0.000849257
NC_045512.2_pilon	12107	T	4780	1	0	0	3	0.00083682
NC_045512.2_pilon	12108	T	4874	0	0	0	1	0.00020517
NC_045512.2_pilon	12109	T	4919	0	0	0	0	0
NC_045512.2_pilon	12110	A	4921	0	0	8	0	0.00162569
NC_045512.2_pilon	12111	G	4870	1	0	0	0	0.000205339
NC_045512.2_pilon	12112	T	5011	0	0	0	8	0.00159649
NC_045512.2_pilon	12113	T	5078	1	0	0	0	0.000196928
NC_045512.2_pilon	12114	C	4995	0	0	1	0	0.0002002
NC_045512.2_pilon	12115	C	5007	0	0	0	0	0
NC_045512.2_pilon	12116	C	5068	0	0	0	0	0
NC_045512.2_pilon	12117	T	5075	0	0	0	0	0
NC_045512.2_pilon	12118	T	5078	2	0	0	0	0.000393856
NC_045512.2_pilon	12119	C	5092	2	0	1	0	0.000589159
NC_045512.2_pilon	12120	C	5103	0	2	0	0	0.000391926
NC_045512.2_pilon	12121	A	5100	0	3	10	0	0.00254902
NC_045512.2_pilon	12122	T	5142	3	0	0	6	0.00175029
NC_045512.2_pilon	12123	C	5271	2	2	0	0	0.000758869
NC_045512.2_pilon	12124	A	5268	0	4	8	0	0.0022779
NC_045512.2_pilon	12125	T	5293	1	0	0	6	0.0013225
NC_045512.2_pilon	12126	A	5400	0	0	10	0	0.00185185
NC_045512.2_pilon	12127	T	5407	3	0	1	9	0.00240429
NC_045512.2_pilon	12128	G	5464	2	0	0	0	0.000366032
NC_045512.2_pilon	12129	C	5509	7	3	0	0	0.00181521
NC_045512.2_pilon	12130	A	5560	0	3	17	2	0.00395683
NC_045512.2_pilon	12131	G	5556	3	0	0	0	0.000539957
NC_045512.2_pilon	12132	C	5746	1	0	0	0	0.000174034
NC_045512.2_pilon	12133	T	5805	0	0	0	1	0.000172265
NC_045512.2_pilon	12134	T	5754	0	0	0	0	0
NC_045512.2_pilon	12135	T	5786	0	0	0	1	0.000172831
NC_045512.2_pilon	12136	T	5840	0	0	0	0	0
NC_045512.2_pilon	12137	G	5797	4	0	0	0	0.000690012
NC_045512.2_pilon	12138	C	5857	4	4	0	0	0.00136589
NC_045512.2_pilon	12139	T	5934	2	0	0	8	0.0016852
NC_045512.2_pilon	12140	A	5942	0	3	14	1	0.00302928
NC_045512.2_pilon	12141	C	5969	1	2	2	0	0.000837661
NC_045512.2_pilon	12142	T	6125	2	0	0	9	0.00179592
NC_045512.2_pilon	12143	G	6103	3	0	0	1	0.000655415
NC_045512.2_pilon	12144	C	6099	0	4	0	0	0.000655845
NC_045512.2_pilon	12145	T	6185	2	0	0	2	0.000646726
NC_045512.2_pilon	12146	C	6253	0	0	0	0	0
NC_045512.2_pilon	12147	A	6233	0	2	19	0	0.00336916
NC_045512.2_pilon	12148	A	6236	0	4	1	0	0.000801796
NC_045512.2_pilon	12149	G	6351	0	1	0	0	0.000157456
NC_045512.2_pilon	12150	A	6597	0	2	1	0	0.000454752
NC_045512.2_pilon	12151	A	6615	0	1	1	0	0.000302343
NC_045512.2_pilon	12152	G	6728	0	0	0	0	0
NC_045512.2_pilon	12153	C	7021	0	3	0	0	0.00042729
NC_045512.2_pilon	12154	T	7132	6	0	0	2	0.0011217
NC_045512.2_pilon	12155	T	7167	0	0	0	7	0.000976699
NC_045512.2_pilon	12156	A	7151	0	0	12	1	0.00181793
NC_045512.2_pilon	12157	T	7223	2	0	0	9	0.00152291
NC_045512.2_pilon	12158	G	7313	4	0	0	1	0.000683714
NC_045512.2_pilon	12159	A	7235	0	6	6	0	0.0016586
NC_045512.2_pilon	12160	G	7303	4	0	0	1	0.00068465
NC_045512.2_pilon	12161	C	7668	2	3	1	0	0.000782473
NC_045512.2_pilon	12162	A	7747	0	3	10	0	0.00167807
NC_045512.2_pilon	12163	G	7751	1	0	0	0	0.000129016
NC_045512.2_pilon	12164	G	8029	5	1	0	0	0.000747291
NC_045512.2_pilon	12165	C	8310	4	2	1	0	0.000842359
NC_045512.2_pilon	12166	T	8458	2	0	1	11	0.00165524
NC_045512.2_pilon	12167	G	8464	4	0	0	0	0.00047259
NC_045512.2_pilon	12168	T	8409	4	0	0	24	0.00332977
NC_045512.2_pilon	12169	T	8535	3	0	0	25	0.00328061
NC_045512.2_pilon	12170	G	8513	8	2	0	0	0.00117467
NC_045512.2_pilon	12171	C	8466	4	7	1	0	0.00141743
NC_045512.2_pilon	12172	T	8660	1	0	0	9	0.00115473
NC_045512.2_pilon	12173	A	8396	0	0	15	0	0.00178657
NC_045512.2_pilon	12174	A	8373	0	0	11	0	0.00131375
NC_045512.2_pilon	12175	T	8697	2	0	1	15	0.00206968
NC_045512.2_pilon	12176	G	8783	10	0	0	1	0.00125242
NC_045512.2_pilon	12177	G	8730	5	1	0	0	0.000687285
NC_045512.2_pilon	12178	T	8564	4	0	0	18	0.00256889
NC_045512.2_pilon	12179	G	8917	4	0	0	0	0.000448581
NC_045512.2_pilon	12180	A	8653	0	3	18	1	0.00254247
NC_045512.2_pilon	12181	T	8981	0	0	1	20	0.00233827
NC_045512.2_pilon	12182	T	9052	3	0	0	3	0.000662837
NC_045512.2_pilon	12183	C	8989	1	0	0	0	0.000111247
NC_045512.2_pilon	12184	T	9122	9	0	3	30	0.00460425
NC_045512.2_pilon	12185	G	9075	1	0	0	0	0.000110193
NC_045512.2_pilon	12186	A	8614	0	2	3	0	0.00058045
NC_045512.2_pilon	12187	A	8758	0	2	2	1	0.000570907
NC_045512.2_pilon	12188	G	9093	1	0	0	0	0.000109975
NC_045512.2_pilon	12189	T	9323	0	0	0	15	0.00160892
NC_045512.2_pilon	12190	T	9506	4	0	1	20	0.00262992
NC_045512.2_pilon	12191	G	9512	5	0	0	0	0.000525652
NC_045512.2_pilon	12192	T	9425	0	0	0	12	0.00127321
NC_045512.2_pilon	12193	T	9503	4	0	0	0	0.00042092
NC_045512.2_pilon	12194	C	9464	2	0	0	0	0.000211327
NC_045512.2_pilon	12195	T	9557	4	0	1	0	0.000523177
NC_045512.2_pilon	12196	T	9578	0	0	1	11	0.00125287
NC_045512.2_pilon	12197	A	9432	0	0	1	0	0.000106022
NC_045512.2_pilon	12198	A	9290	0	0	1	0	0.000107643
NC_045512.2_pilon	12199	A	9394	0	0	2	0	0.000212902
NC_045512.2_pilon	12200	A	9486	0	0	2	0	0.000210837
NC_045512.2_pilon	12201	A	9691	0	0	1	0	0.000103189
NC_045512.2_pilon	12202	G	9958	2	0	0	1	0.000301265
NC_045512.2_pilon	12203	T	10151	3	0	0	16	0.00187174
NC_045512.2_pilon	12204	T	10408	1	0	0	15	0.00153728
NC_045512.2_pilon	12205	G	10314	1	0	0	0	9.69556e-05
NC_045512.2_pilon	12206	A	10089	0	10	3	1	0.00138765
NC_045512.2_pilon	12207	A	10265	0	2	2	2	0.00058451
NC_045512.2_pilon	12208	G	10475	1	0	0	0	9.54654e-05
NC_045512.2_pilon	12209	A	10555	0	4	1	0	0.000473709
NC_045512.2_pilon	12210	A	10620	0	3	1	0	0.000376648
NC_045512.2_pilon	12211	G	10839	2	0	0	1	0.000276778
NC_045512.2_pilon	12212	T	10843	5	0	1	23	0.00267454
NC_045512.2_pilon	12213	C	11063	0	1	0	0	9.03914e-05
NC_045512.2_pilon	12214	T	11184	1	0	2	0	0.00026824
NC_045512.2_pilon	12215	T	11199	0	0	0	3	0.000267881
NC_045512.2_pilon	12216	T	11252	2	0	0	5	0.000622112
NC_045512.2_pilon	12217	G	11198	0	0	0	0	0
NC_045512.2_pilon	12218	A	10944	0	2	2	0	0.000365497
NC_045512.2_pilon	12219	A	11059	0	0	28	0	0.00253187
NC_045512.2_pilon	12220	T	11309	2	0	1	24	0.00238748
NC_045512.2_pilon	12221	G	11350	6	0	0	1	0.00061674
NC_045512.2_pilon	12222	T	11101	11	0	0	18	0.00261238
NC_045512.2_pilon	12223	G	11270	8	0	0	1	0.00079858
NC_045512.2_pilon	12224	G	11154	12	1	0	0	0.0011655
NC_045512.2_pilon	12225	C	11174	3	5	0	0	0.000715948
NC_045512.2_pilon	12226	T	11478	0	0	0	23	0.00200383
NC_045512.2_pilon	12227	A	11507	0	0	19	0	0.00165117
NC_045512.2_pilon	12228	A	11372	0	1	4	0	0.000439676
NC_045512.2_pilon	12229	A	11395	0	0	5	1	0.000526547
NC_045512.2_pilon	12230	T	11599	1	0	1	22	0.00206914
NC_045512.2_pilon	12231	C	11508	1	1	0	0	0.000173792
NC_045512.2_pilon	12232	T	11616	8	0	2	26	0.00309917
NC_045512.2_pilon	12233	G	11509	0	0	0	0	0
NC_045512.2_pilon	12234	A	11323	0	6	3	0	0.000794842
NC_045512.2_pilon	12235	A	11353	0	0	22	1	0.0020259
NC_045512.2_pilon	12236	T	11527	0	0	0	9	0.000780776
NC_045512.2_pilon	12237	T	11439	1	0	0	3	0.000349681
NC_045512.2_pilon	12238	T	11485	0	0	0	4	0.00034828
NC_045512.2_pilon	12239	G	11319	5	0	0	0	0.000441735
NC_045512.2_pilon	12240	A	11357	0	3	21	0	0.00211323
NC_045512.2_pilon	12241	C	11357	0	5	0	0	0.000440257
NC_045512.2_pilon	12242	C	11419	4	16	0	0	0.00175147
NC_045512.2_pilon	12243	G	11444	8	0	0	0	0.000699056
NC_045512.2_pilon	12244	T	11310	4	0	2	21	0.00238727
NC_045512.2_pilon	12245	G	11391	7	0	0	0	0.00061452
NC_045512.2_pilon	12246	A	11386	0	4	32	0	0.00316178
NC_045512.2_pilon	12247	T	11393	1	0	1	23	0.00219433
NC_045512.2_pilon	12248	G	11421	9	1	0	1	0.000963138
NC_045512.2_pilon	12249	C	11294	2	9	3	0	0.0012396
NC_045512.2_pilon	12250	A	11450	0	10	27	0	0.00323144
NC_045512.2_pilon	12251	G	11324	11	1	0	1	0.001148
NC_045512.2_pilon	12252	C	11389	5	14	0	0	0.00166828
NC_045512.2_pilon	12253	C	11477	0	5	0	0	0.000435654
NC_045512.2_pilon	12254	A	11508	0	4	14	1	0.00165103
NC_045512.2_pilon	12255	T	11523	10	0	1	29	0.00347132
NC_045512.2_pilon	12256	G	11640	11	1	0	0	0.00103093
NC_045512.2_pilon	12257	C	11497	0	10	0	0	0.000869792
NC_045512.2_pilon	12258	A	11256	0	4	32	0	0.00319829
NC_045512.2_pilon	12259	A	11283	0	2	30	0	0.00283613
NC_045512.2_pilon	12260	C	11340	0	9	0	0	0.000793651
NC_045512.2_pilon	12261	G	11501	13	1	0	0	0.00121729
NC_045512.2_pilon	12262	T	11124	0	0	1	18	0.00170802
NC_045512.2_pilon	12263	A	11264	0	0	14	1	0.00133168
NC_045512.2_pilon	12264	A	11137	0	1	0	4	0.000448954
NC_045512.2_pilon	12265	G	11372	0	0	0	0	0
NC_045512.2_pilon	12266	T	11233	3	0	0	19	0.00195852
NC_045512.2_pilon	12267	T	11458	4	0	0	22	0.00226916
NC_045512.2_pilon	12268	G	11366	3	0	0	0	0.000263945
NC_045512.2_pilon	12269	G	11136	0	2	0	1	0.000269397
NC_045512.2_pilon	12270	A	10858	0	2	1	0	0.000276294
NC_045512.2_pilon	12271	A	11016	0	1	3	0	0.000363108
NC_045512.2_pilon	12272	A	11043	0	0	1	1	0.00018111
NC_045512.2_pilon	12273	A	11146	0	0	3	0	0.000269155
NC_045512.2_pilon	12274	G	11106	0	0	0	0	0
NC_045512.2_pilon	12275	A	10866	0	2	28	2	0.00294497
NC_045512.2_pilon	12276	T	11148	7	0	1	17	0.00224255
NC_045512.2_pilon	12277	G	11156	7	0	0	0	0.000627465
NC_045512.2_pilon	12278	G	11001	3	0	0	0	0.000272702
NC_045512.2_pilon	12279	C	10974	1	6	0	0	0.000637871
NC_045512.2_pilon	12280	T	11109	6	0	1	24	0.00279053
NC_045512.2_pilon	12281	G	11102	8	0	0	1	0.000810665
NC_045512.2_pilon	12282	A	10782	0	5	20	2	0.00250417
NC_045512.2_pilon	12283	T	10977	4	0	0	34	0.00346178
NC_045512.2_pilon	12284	C	10979	0	9	0	0	0.000819747
NC_045512.2_pilon	12285	A	10941	0	4	26	0	0.00274198
NC_045512.2_pilon	12286	A	10859	0	5	0	1	0.000552537
NC_045512.2_pilon	12287	G	10873	0	0	0	1	9.19709e-05
NC_045512.2_pilon	12288	C	10943	1	3	1	0	0.000456913
NC_045512.2_pilon	12289	T	11004	2	0	1	13	0.00145402
NC_045512.2_pilon	12290	A	10903	0	0	16	0	0.00146749
NC_045512.2_pilon	12291	T	10969	6	0	1	21	0.00255265
NC_045512.2_pilon	12292	G	10897	7	0	0	1	0.000734147
NC_045512.2_pilon	12293	A	10856	0	3	32	0	0.00322402
NC_045512.2_pilon	12294	C	10872	1	1	0	0	0.000183959
NC_045512.2_pilon	12295	C	10863	0	3	0	0	0.000276167
NC_045512.2_pilon	12296	C	10959	0	1	0	0	9.12492e-05
NC_045512.2_pilon	12297	A	10911	0	2	11	0	0.00119146
NC_045512.2_pilon	12298	A	10885	0	1	5	2	0.000734956
NC_045512.2_pilon	12299	A	10856	0	0	4	0	0.00036846
NC_045512.2_pilon	12300	T	10876	0	0	0	16	0.00147113
NC_045512.2_pilon	12301	G	10948	7	0	0	0	0.000639386
NC_045512.2_pilon	12302	T	10560	1	0	0	7	0.000757576
NC_045512.2_pilon	12303	A	10869	0	1	22	0	0.00211611
NC_045512.2_pilon	12304	T	10900	0	0	0	20	0.00183486
NC_045512.2_pilon	12305	A	10891	0	0	3	0	0.000275457
NC_045512.2_pilon	12306	A	10836	0	0	3	0	0.000276855
NC_045512.2_pilon	12307	A	10924	0	0	5	0	0.000457708
NC_045512.2_pilon	12308	C	10833	0	3	0	0	0.000276932
NC_045512.2_pilon	12309	A	10891	0	1	24	2	0.00247911
NC_045512.2_pilon	12310	G	10863	0	1	0	0	9.20556e-05
NC_045512.2_pilon	12311	G	10700	10	2	0	0	0.0011215
NC_045512.2_pilon	12312	C	10821	2	9	0	0	0.00101654
NC_045512.2_pilon	12313	T	10842	0	0	1	10	0.00101457
NC_045512.2_pilon	12314	A	10762	0	6	14	0	0.00185839
NC_045512.2_pilon	12315	G	10779	1	1	0	1	0.000278319
NC_045512.2_pilon	12316	A	10510	0	4	25	0	0.00275928
NC_045512.2_pilon	12317	T	10634	1	0	0	21	0.00206884
NC_045512.2_pilon	12318	C	10592	1	0	0	0	9.44109e-05
NC_045512.2_pilon	12319	T	10691	2	0	2	22	0.00243195
NC_045512.2_pilon	12320	G	10591	6	1	0	1	0.000755358
NC_045512.2_pilon	12321	A	10295	0	7	0	0	0.000679942
NC_045512.2_pilon	12322	G	10485	0	2	0	0	0.000190749
NC_045512.2_pilon	12323	G	10448	0	1	0	1	0.000191424
NC_045512.2_pilon	12324	A	10531	0	3	13	0	0.00151932
NC_045512.2_pilon	12325	C	10717	0	12	0	0	0.00111972
NC_045512.2_pilon	12326	A	10728	0	8	28	0	0.0033557
NC_045512.2_pilon	12327	A	10586	0	4	2	0	0.000566786
NC_045512.2_pilon	12328	G	10583	0	0	0	1	9.44912e-05
NC_045512.2_pilon	12329	A	10492	0	8	2	1	0.00104842
NC_045512.2_pilon	12330	G	10472	0	1	0	0	9.54927e-05
NC_045512.2_pilon	12331	G	10399	2	1	0	0	0.000288489
NC_045512.2_pilon	12332	G	10523	1	1	0	0	0.00019006
NC_045512.2_pilon	12333	C	10766	0	2	0	0	0.00018577
NC_045512.2_pilon	12334	A	10786	0	0	5	0	0.000463564
NC_045512.2_pilon	12335	A	10747	0	0	7	0	0.000651345
NC_045512.2_pilon	12336	A	10696	0	0	1	0	9.34929e-05
NC_045512.2_pilon	12337	A	10693	0	0	1	0	9.35191e-05
NC_045512.2_pilon	12338	G	10759	0	0	0	0	0
NC_045512.2_pilon	12339	T	10436	2	0	0	24	0.00249138
NC_045512.2_pilon	12340	T	10888	0	0	1	12	0.00119398
NC_045512.2_pilon	12341	A	10882	0	0	15	0	0.00137842
NC_045512.2_pilon	12342	C	10648	0	3	0	0	0.000281743
NC_045512.2_pilon	12343	T	10626	1	0	0	8	0.000846979
NC_045512.2_pilon	12344	A	10521	0	0	7	2	0.000855432
NC_045512.2_pilon	12345	G	3524	1	0	0	0	0.000283768
NC_045512.2_pilon	12346	T	3549	0	0	0	4	0.00112708
NC_045512.2_pilon	12347	G	3597	2	0	0	1	0.000834028
NC_045512.2_pilon	12348	C	3624	1	0	0	0	0.000275938
NC_045512.2_pilon	12349	T	3664	1	0	0	11	0.00327511
NC_045512.2_pilon	12350	A	3666	0	0	9	0	0.00245499
NC_045512.2_pilon	12351	T	3678	2	0	0	10	0.00326264
NC_045512.2_pilon	12352	G	3729	3	0	0	1	0.00107267
NC_045512.2_pilon	12353	C	3717	0	3	1	0	0.00107614
NC_045512.2_pilon	12354	A	3754	0	3	15	1	0.00506127
NC_045512.2_pilon	12355	G	3777	1	1	0	0	0.000529521
NC_045512.2_pilon	12356	A	3906	0	1	11	0	0.0030722
NC_045512.2_pilon	12357	C	3965	0	2	0	0	0.000504414
NC_045512.2_pilon	12358	A	4072	0	5	13	0	0.00442043
NC_045512.2_pilon	12359	A	4050	0	0	11	2	0.00320988
NC_045512.2_pilon	12360	T	4144	0	0	0	6	0.00144788
NC_045512.2_pilon	12361	G	4149	1	1	0	0	0.000482044
NC_045512.2_pilon	12362	C	4157	1	0	0	0	0.000240558
NC_045512.2_pilon	12363	T	4170	0	0	0	1	0.000239808
NC_045512.2_pilon	12364	T	4149	0	0	0	1	0.000241022
NC_045512.2_pilon	12365	T	4176	0	0	0	0	0
NC_045512.2_pilon	12366	T	4209	0	0	0	0	0
NC_045512.2_pilon	12367	C	4200	0	0	0	0	0
NC_045512.2_pilon	12368	A	4241	0	0	2	0	0.000471587
NC_045512.2_pilon	12369	C	4240	0	5	0	0	0.00117925
NC_045512.2_pilon	12370	T	4400	0	0	0	2	0.000454545
NC_045512.2_pilon	12371	A	4378	0	0	7	0	0.0015989
NC_045512.2_pilon	12372	T	4402	2	0	1	5	0.00181736
NC_045512.2_pilon	12373	G	4424	2	0	0	0	0.00045208
NC_045512.2_pilon	12374	C	4458	2	0	0	0	0.000448632
NC_045512.2_pilon	12375	T	4496	2	0	1	0	0.00066726
NC_045512.2_pilon	12376	T	4522	0	0	2	6	0.00176913
NC_045512.2_pilon	12377	A	4531	0	0	10	0	0.00220702
NC_045512.2_pilon	12378	G	4478	0	0	0	0	0
NC_045512.2_pilon	12379	A	4649	0	0	0	0	0
NC_045512.2_pilon	12380	A	4661	0	0	0	0	0
NC_045512.2_pilon	12381	A	4796	0	0	1	0	0.000208507
NC_045512.2_pilon	12382	G	4811	1	0	0	0	0.000207857
NC_045512.2_pilon	12383	T	4971	0	0	0	7	0.00140817
NC_045512.2_pilon	12384	T	5039	2	0	0	8	0.00198452
NC_045512.2_pilon	12385	G	5011	6	0	0	1	0.00139693
NC_045512.2_pilon	12386	G	5021	1	1	0	0	0.000398327
NC_045512.2_pilon	12387	A	5165	0	1	10	0	0.00212972
NC_045512.2_pilon	12388	T	5265	0	0	0	5	0.000949668
NC_045512.2_pilon	12389	A	5365	0	0	9	0	0.00167754
NC_045512.2_pilon	12390	A	5351	0	0	10	0	0.00186881
NC_045512.2_pilon	12391	T	5441	0	0	1	4	0.000918949
NC_045512.2_pilon	12392	G	5482	3	1	0	0	0.000729661
NC_045512.2_pilon	12393	A	5489	0	2	11	0	0.00236837
NC_045512.2_pilon	12394	T	5552	2	0	0	18	0.00360231
NC_045512.2_pilon	12395	G	5609	3	0	0	0	0.000534855
NC_045512.2_pilon	12396	C	5636	1	4	0	0	0.000887154
NC_045512.2_pilon	12397	A	5769	0	2	11	0	0.00225342
NC_045512.2_pilon	12398	C	5767	0	3	0	0	0.000520201
NC_045512.2_pilon	12399	T	6086	6	0	0	3	0.0014788
NC_045512.2_pilon	12400	C	6101	0	1	0	0	0.000163908
NC_045512.2_pilon	12401	A	6101	0	5	9	0	0.00229471
NC_045512.2_pilon	12402	A	6093	0	2	21	0	0.00377482
NC_045512.2_pilon	12403	C	6284	0	3	0	0	0.000477403
NC_045512.2_pilon	12404	A	6474	0	4	23	0	0.00417053
NC_045512.2_pilon	12405	A	6472	0	2	9	0	0.00169963
NC_045512.2_pilon	12406	C	6660	0	4	0	0	0.000600601
NC_045512.2_pilon	12407	A	6817	0	1	12	1	0.00205369
NC_045512.2_pilon	12408	T	6858	0	0	1	15	0.00233304
NC_045512.2_pilon	12409	T	6992	0	0	0	8	0.00114416
NC_045512.2_pilon	12410	A	6964	0	0	12	0	0.00172315
NC_045512.2_pilon	12411	T	7012	3	0	0	16	0.00270964
NC_045512.2_pilon	12412	C	7070	1	2	0	0	0.000424328
NC_045512.2_pilon	12413	A	7102	0	4	12	0	0.00225289
NC_045512.2_pilon	12414	A	7118	0	3	10	0	0.00182636
NC_045512.2_pilon	12415	C	7231	0	4	0	0	0.000553174
NC_045512.2_pilon	12416	A	7429	0	2	16	0	0.00242294
NC_045512.2_pilon	12417	A	7380	0	0	14	1	0.00203252
NC_045512.2_pilon	12418	T	7559	1	0	0	12	0.0017198
NC_045512.2_pilon	12419	G	7593	8	0	0	1	0.0011853
NC_045512.2_pilon	12420	C	7667	0	5	1	0	0.000782575
NC_045512.2_pilon	12421	A	7742	0	5	25	1	0.00400413
NC_045512.2_pilon	12422	A	7710	0	1	1	0	0.000259403
NC_045512.2_pilon	12423	G	7877	0	0	0	0	0
NC_045512.2_pilon	12424	A	8013	0	4	12	0	0.00199676
NC_045512.2_pilon	12425	G	8162	0	1	0	0	0.000122519
NC_045512.2_pilon	12426	A	8300	0	3	23	0	0.00313253
NC_045512.2_pilon	12427	T	8392	3	0	1	12	0.00190658
NC_045512.2_pilon	12428	G	8476	7	0	0	0	0.000825861
NC_045512.2_pilon	12429	G	7982	1	0	0	1	0.000250564
NC_045512.2_pilon	12430	T	7965	3	0	0	16	0.00238544
NC_045512.2_pilon	12431	T	8192	3	0	2	17	0.00268555
NC_045512.2_pilon	12432	G	8204	2	0	0	1	0.000365675
NC_045512.2_pilon	12433	T	8165	11	0	0	20	0.00379669
NC_045512.2_pilon	12434	G	8235	5	0	0	2	0.00085003
NC_045512.2_pilon	12435	T	8233	4	0	0	34	0.00461557
NC_045512.2_pilon	12436	T	8281	3	0	1	3	0.000845309
NC_045512.2_pilon	12437	C	8180	0	0	0	0	0
NC_045512.2_pilon	12438	C	8173	1	0	0	0	0.000122354
NC_045512.2_pilon	12439	C	8259	0	0	0	0	0
NC_045512.2_pilon	12440	T	8326	1	0	0	0	0.000120106
NC_045512.2_pilon	12441	T	8319	3	0	0	25	0.00336579
NC_045512.2_pilon	12442	G	8274	0	0	0	1	0.000120861
NC_045512.2_pilon	12443	A	8176	0	2	5	1	0.000978474
NC_045512.2_pilon	12444	A	8329	0	0	25	0	0.00300156
NC_045512.2_pilon	12445	C	8489	0	6	0	0	0.000706797
NC_045512.2_pilon	12446	A	8661	0	2	23	2	0.00311742
NC_045512.2_pilon	12447	T	8730	0	0	0	9	0.00103093
NC_045512.2_pilon	12448	A	8859	0	1	17	2	0.00225759
NC_045512.2_pilon	12449	A	8833	0	1	21	1	0.00260387
NC_045512.2_pilon	12450	T	8967	0	0	0	9	0.00100368
NC_045512.2_pilon	12451	A	9075	0	2	8	0	0.00110193
NC_045512.2_pilon	12452	C	9037	0	7	1	0	0.00088525
NC_045512.2_pilon	12453	C	9204	4	0	0	0	0.000434594
NC_045512.2_pilon	12454	T	9258	0	0	0	0	0
NC_045512.2_pilon	12455	C	9292	1	1	0	0	0.000215239
NC_045512.2_pilon	12456	T	9328	4	0	1	0	0.000536021
NC_045512.2_pilon	12457	T	9307	0	0	0	11	0.00118191
NC_045512.2_pilon	12458	A	9373	0	0	10	0	0.00106689
NC_045512.2_pilon	12459	C	9362	0	7	0	0	0.000747703
NC_045512.2_pilon	12460	A	9659	0	3	31	0	0.00352003
NC_045512.2_pilon	12461	A	9675	0	1	30	0	0.00320413
NC_045512.2_pilon	12462	C	9799	0	7	0	0	0.000714359
NC_045512.2_pilon	12463	A	10030	0	6	17	0	0.00229312
NC_045512.2_pilon	12464	G	9879	4	2	0	0	0.000607349
NC_045512.2_pilon	12465	C	10395	3	7	1	0	0.0010582
NC_045512.2_pilon	12466	A	10513	0	0	17	1	0.00171217
NC_045512.2_pilon	12467	G	10399	8	0	0	0	0.000769305
NC_045512.2_pilon	12468	C	10932	1	8	0	0	0.000823271
NC_045512.2_pilon	12469	C	11093	0	8	1	0	0.000811322
NC_045512.2_pilon	12470	A	11097	0	2	25	0	0.00243309
NC_045512.2_pilon	12471	A	11016	0	3	7	0	0.000907771
NC_045512.2_pilon	12472	A	11272	0	0	4	0	0.000354862
NC_045512.2_pilon	12473	C	11379	0	7	1	0	0.000703049
NC_045512.2_pilon	12474	T	11536	0	0	4	17	0.00182039
NC_045512.2_pilon	12475	A	11538	0	0	17	2	0.00164673
NC_045512.2_pilon	12476	A	11379	0	0	20	1	0.0018455
NC_045512.2_pilon	12477	T	11593	0	0	0	7	0.000603813
NC_045512.2_pilon	12478	G	11615	7	0	0	0	0.000602669
NC_045512.2_pilon	12479	G	11551	7	0	0	1	0.000692581
NC_045512.2_pilon	12480	T	11375	1	0	0	30	0.00272527
NC_045512.2_pilon	12481	T	11731	9	0	0	36	0.00383599
NC_045512.2_pilon	12482	G	11710	8	0	0	1	0.000768574
NC_045512.2_pilon	12483	T	11733	3	0	2	31	0.00306827
NC_045512.2_pilon	12484	C	11825	5	4	0	0	0.000761099
NC_045512.2_pilon	12485	A	11810	0	6	38	3	0.00397968
NC_045512.2_pilon	12486	T	11865	2	0	0	15	0.00143279
NC_045512.2_pilon	12487	A	11989	0	1	24	0	0.00208524
NC_045512.2_pilon	12488	C	11964	0	6	0	0	0.000501505
NC_045512.2_pilon	12489	C	12091	0	10	0	0	0.000827061
NC_045512.2_pilon	12490	A	12093	0	14	13	1	0.00231539
NC_045512.2_pilon	12491	G	12060	1	1	0	0	0.000165837
NC_045512.2_pilon	12492	A	12346	0	1	27	0	0.00226794
NC_045512.2_pilon	12493	C	12511	2	0	0	0	0.000159859
NC_045512.2_pilon	12494	T	12712	4	0	1	20	0.00196665
NC_045512.2_pilon	12495	A	12649	0	1	10	0	0.000869634
NC_045512.2_pilon	12496	T	12769	0	0	1	18	0.00148798
NC_045512.2_pilon	12497	A	12757	0	0	17	1	0.00141099
NC_045512.2_pilon	12498	A	12688	0	6	23	0	0.00228562
NC_045512.2_pilon	12499	C	12818	0	1	0	0	7.80153e-05
NC_045512.2_pilon	12500	A	13059	0	3	34	0	0.0028333
NC_045512.2_pilon	12501	C	13118	0	4	1	0	0.000381156
NC_045512.2_pilon	12502	A	13214	0	1	34	0	0.00264871
NC_045512.2_pilon	12503	T	13258	0	0	0	15	0.00113139
NC_045512.2_pilon	12504	A	13369	0	1	19	1	0.0015708
NC_045512.2_pilon	12505	T	13473	0	0	0	18	0.00133601
NC_045512.2_pilon	12506	A	13475	0	0	0	0	0
NC_045512.2_pilon	12507	A	13344	0	0	0	0	0
NC_045512.2_pilon	12508	A	13375	0	0	2	0	0.000149533
NC_045512.2_pilon	12509	A	13520	0	0	0	0	0
NC_045512.2_pilon	12510	A	13707	0	0	0	0	0
NC_045512.2_pilon	12511	T	13782	0	0	2	21	0.00166884
NC_045512.2_pilon	12512	A	13881	0	2	15	2	0.00136878
NC_045512.2_pilon	12513	C	13800	2	18	1	0	0.00152174
NC_045512.2_pilon	12514	G	13991	12	1	0	0	0.000929169
NC_045512.2_pilon	12515	T	13635	11	0	0	42	0.00388706
NC_045512.2_pilon	12516	G	13888	9	1	0	0	0.000720046
NC_045512.2_pilon	12517	T	13823	5	0	1	31	0.0026767
NC_045512.2_pilon	12518	G	13953	5	0	0	0	0.000358346
NC_045512.2_pilon	12519	A	13818	0	7	39	0	0.00332899
NC_045512.2_pilon	12520	T	13975	4	0	0	20	0.00171735
NC_045512.2_pilon	12521	G	14025	16	0	0	2	0.00128342
NC_045512.2_pilon	12522	G	13918	9	0	0	1	0.000718494
NC_045512.2_pilon	12523	T	13990	6	0	0	31	0.00264475
NC_045512.2_pilon	12524	A	14291	0	4	25	0	0.00202925
NC_045512.2_pilon	12525	C	14285	0	16	1	0	0.00119006
NC_045512.2_pilon	12526	A	14474	0	4	46	0	0.00345447
NC_045512.2_pilon	12527	A	14429	0	3	29	0	0.00221776
NC_045512.2_pilon	12528	C	14642	0	5	0	0	0.000341483
NC_045512.2_pilon	12529	A	14657	0	0	31	1	0.00218326
NC_045512.2_pilon	12530	T	14747	0	0	1	32	0.00223774
NC_045512.2_pilon	12531	T	14805	1	0	0	4	0.000337724
NC_045512.2_pilon	12532	T	14848	0	0	0	5	0.000336746
NC_045512.2_pilon	12533	A	14828	0	0	19	1	0.0013488
NC_045512.2_pilon	12534	C	14796	0	2	0	0	0.000135172
NC_045512.2_pilon	12535	T	15069	5	0	0	1	0.000398168
NC_045512.2_pilon	12536	T	15033	0	0	1	16	0.00113085
NC_045512.2_pilon	12537	A	15003	0	0	21	1	0.00146637
NC_045512.2_pilon	12538	T	14994	8	0	1	32	0.00273443
NC_045512.2_pilon	12539	G	15056	11	0	0	2	0.000863443
NC_045512.2_pilon	12540	C	15141	5	5	1	0	0.000726504
NC_045512.2_pilon	12541	A	15245	0	5	36	2	0.0028206
NC_045512.2_pilon	12542	T	15302	3	0	1	30	0.00222193
NC_045512.2_pilon	12543	C	15615	2	3	2	0	0.000448287
NC_045512.2_pilon	12544	A	15617	0	9	47	2	0.0037139
NC_045512.2_pilon	12545	G	14820	7	0	0	0	0.000472335
NC_045512.2_pilon	12546	C	15301	3	3	1	0	0.000457486
NC_045512.2_pilon	12547	A	15541	0	2	30	2	0.00218776
NC_045512.2_pilon	12548	T	15517	0	0	0	36	0.00232004
NC_045512.2_pilon	12549	T	15729	5	0	0	34	0.0024795
NC_045512.2_pilon	12550	G	15720	13	0	0	1	0.000890585
NC_045512.2_pilon	12551	T	15519	9	0	0	23	0.00206199
NC_045512.2_pilon	12552	G	15719	6	1	0	0	0.000445321
NC_045512.2_pilon	12553	G	15553	5	3	0	0	0.00051437
NC_045512.2_pilon	12554	G	15799	0	2	0	0	0.00012659
NC_045512.2_pilon	12555	A	16001	0	1	1	1	0.000187488
NC_045512.2_pilon	12556	A	16277	0	2	32	0	0.00208884
NC_045512.2_pilon	12557	A	16378	0	0	46	2	0.00293076
NC_045512.2_pilon	12558	T	16593	0	0	0	7	0.000421865
NC_045512.2_pilon	12559	C	16706	5	0	0	0	0.000299294
NC_045512.2_pilon	12560	C	16620	0	5	0	0	0.000300842
NC_045512.2_pilon	12561	A	16636	0	7	46	0	0.00318586
NC_045512.2_pilon	12562	A	16731	0	8	34	0	0.00251031
NC_045512.2_pilon	12563	C	16836	0	10	0	0	0.000593965
NC_045512.2_pilon	12564	A	17060	0	7	50	3	0.003517
NC_045512.2_pilon	12565	G	16985	1	3	0	0	0.000235502
NC_045512.2_pilon	12566	G	17294	11	0	0	0	0.000636059
NC_045512.2_pilon	12567	T	17045	7	0	0	42	0.00287474
NC_045512.2_pilon	12568	T	17602	5	0	0	49	0.00306783
NC_045512.2_pilon	12569	G	17572	14	0	0	0	0.000796722
NC_045512.2_pilon	12570	T	17442	3	0	2	40	0.00257998
NC_045512.2_pilon	12571	A	17574	0	14	36	0	0.00284511
NC_045512.2_pilon	12572	G	17462	1	1	0	0	0.000114534
NC_045512.2_pilon	12573	A	17631	0	6	40	0	0.00260904
NC_045512.2_pilon	12574	T	17836	3	0	2	23	0.00156986
NC_045512.2_pilon	12575	G	17906	12	1	0	1	0.000781861
NC_045512.2_pilon	12576	C	17872	4	15	2	0	0.00117502
NC_045512.2_pilon	12577	A	18080	0	20	52	1	0.00403761
NC_045512.2_pilon	12578	G	18120	0	2	0	0	0.000110375
NC_045512.2_pilon	12579	A	18370	0	8	37	2	0.00255852
NC_045512.2_pilon	12580	T	18620	1	0	0	23	0.00128894
NC_045512.2_pilon	12581	A	18823	0	5	32	1	0.00201881
NC_045512.2_pilon	12582	G	18804	9	2	0	0	0.000584982
NC_045512.2_pilon	12583	T	18860	0	0	0	26	0.00137858
NC_045512.2_pilon	12584	A	19157	0	0	1	0	5.22002e-05
NC_045512.2_pilon	12585	A	18945	0	0	4	0	0.000211138
NC_045512.2_pilon	12586	A	19086	0	0	2	0	0.000104789
NC_045512.2_pilon	12587	A	19199	0	0	3	0	0.000156258
NC_045512.2_pilon	12588	T	19438	0	0	1	41	0.00216072
NC_045512.2_pilon	12589	T	19413	8	0	0	38	0.00236955
NC_045512.2_pilon	12590	G	19320	17	0	0	1	0.000931677
NC_045512.2_pilon	12591	T	19226	5	0	0	58	0.00327681
NC_045512.2_pilon	12592	T	19377	7	0	1	0	0.000412861
NC_045512.2_pilon	12593	C	19111	0	0	0	0	0
NC_045512.2_pilon	12594	A	19253	0	9	62	0	0.00368774
NC_045512.2_pilon	12595	A	19212	0	2	42	0	0.00229024
NC_045512.2_pilon	12596	C	19276	0	0	0	0	0
NC_045512.2_pilon	12597	T	19433	4	0	5	1	0.000514589
NC_045512.2_pilon	12598	T	19334	0	0	1	29	0.00155167
NC_045512.2_pilon	12599	A	19429	0	0	36	0	0.0018529
NC_045512.2_pilon	12600	G	19334	12	2	0	1	0.000775835
NC_045512.2_pilon	12601	T	19612	7	0	2	44	0.00270243
NC_045512.2_pilon	12602	G	19613	0	0	0	2	0.000101973
NC_045512.2_pilon	12603	A	19363	0	1	5	1	0.000361514
NC_045512.2_pilon	12604	A	19370	0	0	9	0	0.000464636
NC_045512.2_pilon	12605	A	19570	0	0	8	0	0.000408789
NC_045512.2_pilon	12606	T	19856	0	0	2	24	0.00130943
NC_045512.2_pilon	12607	T	19824	0	0	0	29	0.00146287
NC_045512.2_pilon	12608	A	19746	0	0	21	1	0.00111415
NC_045512.2_pilon	12609	G	19769	6	3	0	0	0.000455258
NC_045512.2_pilon	12610	T	19621	9	0	1	25	0.0017838
NC_045512.2_pilon	12611	A	20036	0	1	34	2	0.00184668
NC_045512.2_pilon	12612	T	20160	7	0	2	29	0.00188492
NC_045512.2_pilon	12613	G	20267	16	1	0	1	0.000888143
NC_045512.2_pilon	12614	G	20077	1	6	0	3	0.000498082
NC_045512.2_pilon	12615	A	20404	0	8	12	1	0.00102921
NC_045512.2_pilon	12616	C	20500	0	7	0	0	0.000341463
NC_045512.2_pilon	12617	A	20807	0	5	33	0	0.00182631
NC_045512.2_pilon	12618	A	20649	0	0	42	0	0.002034
NC_045512.2_pilon	12619	T	20803	0	0	2	47	0.00235543
NC_045512.2_pilon	12620	T	20600	18	0	1	2	0.00101942
NC_045512.2_pilon	12621	C	20428	2	4	1	0	0.000342667
NC_045512.2_pilon	12622	A	20600	0	3	52	0	0.0026699
NC_045512.2_pilon	12623	C	19517	1	12	0	0	0.000666086
NC_045512.2_pilon	12624	C	19549	5	1	2	0	0.000409228
NC_045512.2_pilon	12625	T	19677	0	0	1	6	0.000355745
NC_045512.2_pilon	12626	A	19591	0	0	24	0	0.00122505
NC_045512.2_pilon	12627	A	19483	0	0	36	1	0.00189909
NC_045512.2_pilon	12628	T	19667	0	0	0	5	0.000254233
NC_045512.2_pilon	12629	T	19571	1	0	0	3	0.000204384
NC_045512.2_pilon	12630	T	19594	0	0	0	8	0.000408288
NC_045512.2_pilon	12631	A	19623	0	0	34	1	0.00178362
NC_045512.2_pilon	12632	G	19371	7	0	0	1	0.000412988
NC_045512.2_pilon	12633	C	19663	7	13	1	0	0.001068
NC_045512.2_pilon	12634	A	19847	0	12	54	2	0.00342621
NC_045512.2_pilon	12635	T	19734	13	0	1	27	0.00207763
NC_045512.2_pilon	12636	G	19530	8	0	0	1	0.000460829
NC_045512.2_pilon	12637	G	19315	4	3	0	0	0.000362413
NC_045512.2_pilon	12638	C	19640	3	9	0	0	0.000610998
NC_045512.2_pilon	12639	C	19755	0	1	0	0	5.06201e-05
NC_045512.2_pilon	12640	T	19810	12	0	3	6	0.00106007
NC_045512.2_pilon	12641	C	19723	3	0	0	0	0.000152107
NC_045512.2_pilon	12642	T	19766	6	0	2	3	0.000556511
NC_045512.2_pilon	12643	T	19693	0	0	2	33	0.00177728
NC_045512.2_pilon	12644	A	19478	0	0	27	0	0.00138618
NC_045512.2_pilon	12645	T	19630	0	0	0	39	0.00198675
NC_045512.2_pilon	12646	T	19572	10	0	0	39	0.00250358
NC_045512.2_pilon	12647	G	19484	11	0	0	0	0.000564566
NC_045512.2_pilon	12648	T	19481	1	0	0	32	0.00169396
NC_045512.2_pilon	12649	A	19489	0	0	37	1	0.00194982
NC_045512.2_pilon	12650	A	19489	0	10	38	0	0.00246293
NC_045512.2_pilon	12651	C	19511	1	9	0	0	0.000512531
NC_045512.2_pilon	12652	A	19538	0	11	42	2	0.00281503
NC_045512.2_pilon	12653	G	19279	7	0	0	0	0.000363089
NC_045512.2_pilon	12654	C	19484	3	1	0	0	0.000205297
NC_045512.2_pilon	12655	T	19693	1	0	2	2	0.000253897
NC_045512.2_pilon	12656	T	19666	4	0	1	6	0.000559341
NC_045512.2_pilon	12657	T	19792	0	0	1	3	0.000202102
NC_045512.2_pilon	12658	A	19652	0	0	27	0	0.00137391
NC_045512.2_pilon	12659	A	19534	0	10	3	1	0.000716699
NC_045512.2_pilon	12660	G	19325	0	1	0	0	5.17464e-05
NC_045512.2_pilon	12661	G	18697	4	2	0	1	0.000374392
NC_045512.2_pilon	12662	G	19103	1	0	0	0	5.23478e-05
NC_045512.2_pilon	12663	C	19424	3	10	0	0	0.000669275
NC_045512.2_pilon	12664	C	19699	1	9	0	0	0.00050764
NC_045512.2_pilon	12665	A	19772	0	19	44	0	0.00318632
NC_045512.2_pilon	12666	A	19601	0	1	27	2	0.00153053
NC_045512.2_pilon	12667	T	19746	0	0	1	38	0.00197508
NC_045512.2_pilon	12668	T	19722	7	0	1	2	0.000507048
NC_045512.2_pilon	12669	C	19577	3	0	2	0	0.000255402
NC_045512.2_pilon	12670	T	19732	14	0	7	37	0.00293939
NC_045512.2_pilon	12671	G	19690	13	1	0	4	0.00091417
NC_045512.2_pilon	12672	C	19551	5	22	4	0	0.0015856
NC_045512.2_pilon	12673	T	19779	22	0	3	53	0.00394358
NC_045512.2_pilon	12674	G	19806	7	0	0	0	0.000353428
NC_045512.2_pilon	12675	T	19702	9	0	1	36	0.00233479
NC_045512.2_pilon	12676	C	19792	1	9	0	0	0.000505255
NC_045512.2_pilon	12677	A	19683	0	0	43	0	0.00218463
NC_045512.2_pilon	12678	A	19655	0	1	10	0	0.000559654
NC_045512.2_pilon	12679	A	19681	0	0	10	0	0.000508104
NC_045512.2_pilon	12680	T	19939	0	0	2	32	0.0017052
NC_045512.2_pilon	12681	T	19980	0	0	2	27	0.00145145
NC_045512.2_pilon	12682	A	19750	0	0	39	1	0.00202532
NC_045512.2_pilon	12683	C	19608	0	10	0	0	0.000509996
NC_045512.2_pilon	12684	A	19770	0	21	48	3	0.00364188
NC_045512.2_pilon	12685	G	19689	1	3	0	0	0.000203159
NC_045512.2_pilon	12686	A	19666	0	10	1	0	0.000559341
NC_045512.2_pilon	12687	A	19854	0	0	43	2	0.00226655
NC_045512.2_pilon	12688	T	19902	0	0	0	21	0.00105517
NC_045512.2_pilon	12689	A	19918	0	0	23	0	0.00115473
NC_045512.2_pilon	12690	A	19658	0	0	36	2	0.00193306
NC_045512.2_pilon	12691	T	19899	2	0	0	31	0.00165837
NC_045512.2_pilon	12692	G	19646	12	0	0	1	0.000661712
NC_045512.2_pilon	12693	A	19541	0	4	19	4	0.00138171
NC_045512.2_pilon	12694	G	19454	11	2	0	1	0.000719646
NC_045512.2_pilon	12695	C	19648	2	2	1	0	0.000254479
NC_045512.2_pilon	12696	T	19852	5	0	2	1	0.000402982
NC_045512.2_pilon	12697	T	19821	0	0	3	21	0.00121084
NC_045512.2_pilon	12698	A	19835	0	0	18	0	0.000907487
NC_045512.2_pilon	12699	G	19497	7	3	0	1	0.000564189
NC_045512.2_pilon	12700	T	19539	8	0	0	8	0.000818875
NC_045512.2_pilon	12701	C	19561	4	0	0	0	0.000204489
NC_045512.2_pilon	12702	C	19179	4	0	0	0	0.000208561
NC_045512.2_pilon	12703	T	19232	10	0	4	11	0.00129992
NC_045512.2_pilon	12704	G	18925	12	0	0	0	0.000634082
NC_045512.2_pilon	12705	T	18674	2	0	0	43	0.00240977
NC_045512.2_pilon	12706	T	18702	5	0	0	48	0.00283392
NC_045512.2_pilon	12707	G	18473	14	0	0	2	0.000866129
NC_045512.2_pilon	12708	C	18557	2	14	1	0	0.000916096
NC_045512.2_pilon	12709	A	18665	0	12	44	1	0.00305384
NC_045512.2_pilon	12710	C	18603	1	11	1	0	0.000698812
NC_045512.2_pilon	12711	T	18662	4	0	1	20	0.00133962
NC_045512.2_pilon	12712	A	18720	0	1	30	0	0.00165598
NC_045512.2_pilon	12713	C	18569	0	15	3	0	0.000969358
NC_045512.2_pilon	12714	G	18657	15	3	0	0	0.000964785
NC_045512.2_pilon	12715	A	18419	0	6	48	1	0.00298605
NC_045512.2_pilon	12716	C	18575	0	13	0	0	0.000699865
NC_045512.2_pilon	12717	A	18689	0	11	60	2	0.00390604
NC_045512.2_pilon	12718	G	18695	11	2	0	1	0.000748863
NC_045512.2_pilon	12719	A	18674	0	4	40	0	0.00235622
NC_045512.2_pilon	12720	T	18905	2	0	0	43	0.00238032
NC_045512.2_pilon	12721	G	18948	3	0	0	1	0.000211104
NC_045512.2_pilon	12722	T	18842	13	0	4	45	0.00329052
NC_045512.2_pilon	12723	C	18872	2	0	0	0	0.000105977
NC_045512.2_pilon	12724	T	18888	8	0	1	3	0.000635324
NC_045512.2_pilon	12725	T	18900	6	0	0	47	0.00280423
NC_045512.2_pilon	12726	G	18644	10	0	0	0	0.000536366
NC_045512.2_pilon	12727	T	18601	5	0	1	36	0.00225794
NC_045512.2_pilon	12728	G	18289	11	0	0	1	0.000656132
NC_045512.2_pilon	12729	C	18083	1	12	2	0	0.000829508
NC_045512.2_pilon	12730	T	18320	2	0	1	30	0.00180131
NC_045512.2_pilon	12731	G	18027	13	2	0	0	0.000832085
NC_045512.2_pilon	12732	C	18071	1	7	0	0	0.000442698
NC_045512.2_pilon	12733	C	18210	3	18	0	0	0.00115321
NC_045512.2_pilon	12734	G	18067	13	2	0	0	0.000830243
NC_045512.2_pilon	12735	G	16250	8	0	0	0	0.000492308
NC_045512.2_pilon	12736	T	16174	3	0	1	23	0.00166935
NC_045512.2_pilon	12737	A	16348	0	2	20	0	0.00134573
NC_045512.2_pilon	12738	C	16432	0	5	0	0	0.000304284
NC_045512.2_pilon	12739	T	16575	3	0	1	24	0.00168929
NC_045512.2_pilon	12740	A	16562	0	2	35	1	0.00229441
NC_045512.2_pilon	12741	C	16364	0	16	2	0	0.00109998
NC_045512.2_pilon	12742	A	16733	0	8	55	0	0.00376502
NC_045512.2_pilon	12743	C	16806	0	9	0	0	0.000535523
NC_045512.2_pilon	12744	A	17005	0	0	53	1	0.00317554
NC_045512.2_pilon	12745	A	16768	0	2	13	0	0.000894561
NC_045512.2_pilon	12746	A	16901	0	0	11	1	0.000710017
NC_045512.2_pilon	12747	C	16937	0	5	0	0	0.000295212
NC_045512.2_pilon	12748	T	17011	3	0	0	30	0.00193992
NC_045512.2_pilon	12749	G	16711	11	1	0	1	0.000777931
NC_045512.2_pilon	12750	C	16851	1	1	1	0	0.000178031
NC_045512.2_pilon	12751	T	16671	10	0	1	1	0.000719813
NC_045512.2_pilon	12752	T	16721	10	0	0	44	0.00322947
NC_045512.2_pilon	12753	G	16869	11	0	0	1	0.000711364
NC_045512.2_pilon	12754	C	16754	3	13	2	0	0.00107437
NC_045512.2_pilon	12755	A	16933	0	5	24	0	0.00171263
NC_045512.2_pilon	12756	C	16926	1	4	0	0	0.000295404
NC_045512.2_pilon	12757	T	17194	10	0	2	23	0.00203559
NC_045512.2_pilon	12758	G	17033	7	4	0	0	0.000645805
NC_045512.2_pilon	12759	A	16766	0	4	46	0	0.00298223
NC_045512.2_pilon	12760	T	16924	4	0	4	40	0.00283621
NC_045512.2_pilon	12761	G	16993	14	0	0	1	0.000882716
NC_045512.2_pilon	12762	A	16998	0	18	42	6	0.00388281
NC_045512.2_pilon	12763	C	16863	0	8	0	0	0.000474411
NC_045512.2_pilon	12764	A	17018	0	17	48	0	0.00381949
NC_045512.2_pilon	12765	A	16749	0	0	29	1	0.00179115
NC_045512.2_pilon	12766	T	16919	2	0	0	32	0.00200958
NC_045512.2_pilon	12767	G	16833	12	1	0	0	0.000772293
NC_045512.2_pilon	12768	C	16818	3	11	0	0	0.000832441
NC_045512.2_pilon	12769	G	17038	12	0	0	3	0.000880385
NC_045512.2_pilon	12770	T	16836	2	0	1	22	0.00148491
NC_045512.2_pilon	12771	T	16968	0	0	2	10	0.000707214
NC_045512.2_pilon	12772	A	16714	0	3	13	1	0.00101711
NC_045512.2_pilon	12773	G	9266	4	0	0	1	0.000539607
NC_045512.2_pilon	12774	C	9578	1	1	0	0	0.000208812
NC_045512.2_pilon	12775	T	9601	5	0	0	1	0.000624935
NC_045512.2_pilon	12776	T	9573	0	0	0	21	0.00219367
NC_045512.2_pilon	12777	A	9588	0	2	14	0	0.00166875
NC_045512.2_pilon	12778	C	9604	1	2	1	0	0.000416493
NC_045512.2_pilon	12779	T	9825	4	0	0	16	0.00203562
NC_045512.2_pilon	12780	A	9793	0	1	20	0	0.00214439
NC_045512.2_pilon	12781	C	9792	0	6	1	0	0.000714869
NC_045512.2_pilon	12782	A	10006	0	6	33	0	0.00389766
NC_045512.2_pilon	12783	A	9970	0	3	26	0	0.00290873
NC_045512.2_pilon	12784	C	10112	0	2	0	0	0.000197785
NC_045512.2_pilon	12785	A	10462	0	0	33	3	0.00344102
NC_045512.2_pilon	12786	C	10465	0	3	0	0	0.00028667
NC_045512.2_pilon	12787	A	10694	0	3	24	0	0.00252478
NC_045512.2_pilon	12788	A	10728	0	2	32	0	0.00316928
NC_045512.2_pilon	12789	C	10959	0	3	1	0	0.000364997
NC_045512.2_pilon	12790	A	11116	0	1	22	0	0.00206909
NC_045512.2_pilon	12791	A	11058	0	0	5	0	0.000452161
NC_045512.2_pilon	12792	A	11071	0	0	0	3	0.000270978
NC_045512.2_pilon	12793	G	11329	0	0	0	0	0
NC_045512.2_pilon	12794	G	11512	1	3	0	2	0.000521195
NC_045512.2_pilon	12795	G	11639	0	0	0	0	0
NC_045512.2_pilon	12796	A	11535	0	10	2	0	0.00104031
NC_045512.2_pilon	12797	G	12101	0	0	0	0	0
NC_045512.2_pilon	12798	G	12307	2	0	0	1	0.000243764
NC_045512.2_pilon	12799	T	11894	4	0	0	13	0.00142929
NC_045512.2_pilon	12800	A	12433	0	3	11	3	0.00136733
NC_045512.2_pilon	12801	G	12538	0	1	0	0	7.97575e-05
NC_045512.2_pilon	12802	G	12765	5	0	0	0	0.000391696
NC_045512.2_pilon	12803	T	12473	0	0	0	6	0.000481039
NC_045512.2_pilon	12804	T	12837	1	0	0	11	0.000934798
NC_045512.2_pilon	12805	T	12945	3	0	0	9	0.000926999
NC_045512.2_pilon	12806	G	12847	11	0	0	0	0.000856231
NC_045512.2_pilon	12807	T	12779	4	0	0	18	0.00172157
NC_045512.2_pilon	12808	A	12861	0	1	21	1	0.00178835
NC_045512.2_pilon	12809	C	12893	0	3	0	0	0.000232684
NC_045512.2_pilon	12810	T	13064	8	0	2	1	0.000842009
NC_045512.2_pilon	12811	T	13078	9	0	0	39	0.00367029
NC_045512.2_pilon	12812	G	13086	15	0	0	1	0.00122268
NC_045512.2_pilon	12813	C	12967	3	11	0	0	0.00107966
NC_045512.2_pilon	12814	A	13032	0	10	35	0	0.00345304
NC_045512.2_pilon	12815	C	13141	2	5	0	0	0.000532684
NC_045512.2_pilon	12816	T	13325	5	0	1	33	0.00292683
NC_045512.2_pilon	12817	G	13315	7	0	0	0	0.000525723
NC_045512.2_pilon	12818	T	13285	9	0	1	27	0.0027851
NC_045512.2_pilon	12819	T	13379	0	0	0	17	0.00127065
NC_045512.2_pilon	12820	A	13266	0	0	16	0	0.00120609
NC_045512.2_pilon	12821	T	13284	9	0	0	10	0.00143029
NC_045512.2_pilon	12822	C	13304	1	0	3	0	0.000300661
NC_045512.2_pilon	12823	C	13345	4	10	2	0	0.00119895
NC_045512.2_pilon	12824	G	13415	5	0	0	0	0.000372717
NC_045512.2_pilon	12825	A	13015	0	1	22	1	0.00184403
NC_045512.2_pilon	12826	T	13337	0	0	1	35	0.00269926
NC_045512.2_pilon	12827	T	13426	2	0	1	22	0.00186206
NC_045512.2_pilon	12828	T	13501	0	0	0	4	0.000296274
NC_045512.2_pilon	12829	A	13510	0	0	22	0	0.00162842
NC_045512.2_pilon	12830	C	13501	0	7	0	0	0.00051848
NC_045512.2_pilon	12831	A	13686	0	13	34	3	0.00365337
NC_045512.2_pilon	12832	G	13849	0	2	0	1	0.000216622
NC_045512.2_pilon	12833	G	14085	0	0	0	0	0
NC_045512.2_pilon	12834	A	13854	0	1	38	0	0.00281507
NC_045512.2_pilon	12835	T	14298	0	0	2	7	0.000629459
NC_045512.2_pilon	12836	T	14503	0	0	0	9	0.000620561
NC_045512.2_pilon	12837	T	14619	0	0	0	8	0.000547233
NC_045512.2_pilon	12838	G	14489	0	0	0	1	6.90179e-05
NC_045512.2_pilon	12839	A	14222	0	3	5	1	0.000632822
NC_045512.2_pilon	12840	A	14326	0	0	37	0	0.00258272
NC_045512.2_pilon	12841	A	14453	0	0	7	0	0.000484329
NC_045512.2_pilon	12842	T	14627	0	0	0	17	0.00116223
NC_045512.2_pilon	12843	G	14652	1	0	0	0	6.82501e-05
NC_045512.2_pilon	12844	G	14491	4	2	0	1	0.000483058
NC_045512.2_pilon	12845	G	14708	4	4	0	1	0.000611912
NC_045512.2_pilon	12846	C	15149	4	15	0	0	0.00125421
NC_045512.2_pilon	12847	T	15087	5	0	1	17	0.00152449
NC_045512.2_pilon	12848	A	15165	0	8	34	1	0.00283548
NC_045512.2_pilon	12849	G	15201	2	1	0	0	0.000197355
NC_045512.2_pilon	12850	A	15225	0	0	29	0	0.00190476
NC_045512.2_pilon	12851	T	15423	0	0	0	30	0.00194515
NC_045512.2_pilon	12852	T	15443	4	0	0	1	0.000323771
NC_045512.2_pilon	12853	C	15323	1	0	0	0	6.52614e-05
NC_045512.2_pilon	12854	C	15207	1	4	1	0	0.000394555
NC_045512.2_pilon	12855	C	15296	0	0	0	0	0
NC_045512.2_pilon	12856	T	15452	0	0	1	2	0.00019415
NC_045512.2_pilon	12857	A	15293	0	0	17	0	0.00111162
NC_045512.2_pilon	12858	A	15181	0	7	1	2	0.000658718
NC_045512.2_pilon	12859	G	15410	0	1	0	1	0.000129786
NC_045512.2_pilon	12860	A	15404	0	8	10	0	0.00116853
NC_045512.2_pilon	12861	G	15738	3	1	0	0	0.000254162
NC_045512.2_pilon	12862	T	15416	6	0	1	27	0.0022055
NC_045512.2_pilon	12863	G	16065	16	1	0	0	0.0010582
NC_045512.2_pilon	12864	A	15654	0	6	43	1	0.00319407
NC_045512.2_pilon	12865	T	16162	4	0	1	26	0.00191808
NC_045512.2_pilon	12866	G	16240	8	0	0	1	0.000554187
NC_045512.2_pilon	12867	G	16066	0	0	0	0	0
NC_045512.2_pilon	12868	A	16023	0	6	2	0	0.000499282
NC_045512.2_pilon	12869	A	16472	0	5	52	0	0.00346042
NC_045512.2_pilon	12870	C	16465	0	11	1	0	0.000728819
NC_045512.2_pilon	12871	T	16687	8	0	3	14	0.00149817
NC_045512.2_pilon	12872	G	16622	11	0	0	0	0.000661774
NC_045512.2_pilon	12873	G	13112	7	0	0	1	0.000610128
NC_045512.2_pilon	12874	T	12884	3	0	0	18	0.00162993
NC_045512.2_pilon	12875	A	13236	0	2	25	0	0.00203989
NC_045512.2_pilon	12876	C	13264	2	5	0	0	0.000527744
NC_045512.2_pilon	12877	T	13473	1	0	0	17	0.00133601
NC_045512.2_pilon	12878	A	13401	0	0	14	0	0.0010447
NC_045512.2_pilon	12879	T	13494	5	0	2	28	0.00259375
NC_045512.2_pilon	12880	C	13548	2	4	1	0	0.000516681
NC_045512.2_pilon	12881	T	13584	4	0	2	21	0.00198763
NC_045512.2_pilon	12882	A	13540	0	0	22	0	0.00162482
NC_045512.2_pilon	12883	T	13588	0	0	0	19	0.00139829
NC_045512.2_pilon	12884	A	13625	0	3	20	0	0.00168807
NC_045512.2_pilon	12885	C	13632	0	6	1	0	0.000513498
NC_045512.2_pilon	12886	A	13742	0	11	31	2	0.00320186
NC_045512.2_pilon	12887	G	13712	1	0	0	0	7.29288e-05
NC_045512.2_pilon	12888	A	13587	0	6	2	1	0.000662398
NC_045512.2_pilon	12889	A	13857	0	2	39	0	0.00295879
NC_045512.2_pilon	12890	C	13951	0	6	0	0	0.000430077
NC_045512.2_pilon	12891	T	14051	11	0	3	26	0.00284677
NC_045512.2_pilon	12892	G	13970	3	0	0	1	0.000286328
NC_045512.2_pilon	12893	G	13848	1	2	0	1	0.00028885
NC_045512.2_pilon	12894	A	14025	0	6	0	0	0.000427807
NC_045512.2_pilon	12895	A	14146	0	3	33	0	0.00254489
NC_045512.2_pilon	12896	C	14317	0	6	1	0	0.000488929
NC_045512.2_pilon	12897	C	14473	0	11	1	0	0.00082913
NC_045512.2_pilon	12898	A	14502	0	1	22	0	0.00158599
NC_045512.2_pilon	12899	C	14447	0	8	0	0	0.000553748
NC_045512.2_pilon	12900	C	14565	0	1	0	0	6.86577e-05
NC_045512.2_pilon	12901	T	14630	10	0	1	2	0.000888585
NC_045512.2_pilon	12902	T	14674	0	0	0	32	0.00218073
NC_045512.2_pilon	12903	G	14746	5	0	0	0	0.000339075
NC_045512.2_pilon	12904	T	14591	0	0	0	22	0.00150778
NC_045512.2_pilon	12905	A	14650	0	3	6	0	0.000614334
NC_045512.2_pilon	12906	G	14654	0	4	0	0	0.000272963
NC_045512.2_pilon	12907	G	14871	6	0	0	0	0.00040347
NC_045512.2_pilon	12908	T	14635	2	0	0	9	0.000751623
NC_045512.2_pilon	12909	T	14988	0	0	0	12	0.000800641
NC_045512.2_pilon	12910	T	15104	4	0	0	10	0.000926907
NC_045512.2_pilon	12911	G	15158	11	0	0	0	0.000725689
NC_045512.2_pilon	12912	T	15107	5	0	0	38	0.00284636
NC_045512.2_pilon	12913	T	15197	0	0	1	14	0.000987037
NC_045512.2_pilon	12914	A	15156	0	0	27	2	0.00191343
NC_045512.2_pilon	12915	C	15175	1	14	0	0	0.000988468
NC_045512.2_pilon	12916	A	15366	0	13	44	2	0.00383965
NC_045512.2_pilon	12917	G	15303	2	2	0	0	0.000261387
NC_045512.2_pilon	12918	A	15678	0	4	45	0	0.0031254
NC_045512.2_pilon	12919	C	15749	1	9	1	0	0.000698457
NC_045512.2_pilon	12920	A	15877	0	4	46	2	0.00327518
NC_045512.2_pilon	12921	C	15905	0	9	0	0	0.00056586
NC_045512.2_pilon	12922	A	16120	0	10	37	0	0.00291563
NC_045512.2_pilon	12923	C	15700	0	8	0	0	0.000509554
NC_045512.2_pilon	12924	C	16049	1	0	0	0	6.23092e-05
NC_045512.2_pilon	12925	T	16119	2	0	0	23	0.00155096
NC_045512.2_pilon	12926	A	15980	0	0	8	0	0.000500626
NC_045512.2_pilon	12927	A	15827	0	2	7	0	0.000568649
NC_045512.2_pilon	12928	A	16008	0	2	0	0	0.000124938
NC_045512.2_pilon	12929	G	16129	0	2	0	0	0.000124
NC_045512.2_pilon	12930	G	16336	5	0	0	1	0.000367287
NC_045512.2_pilon	12931	T	16301	4	0	1	7	0.000736151
NC_045512.2_pilon	12932	C	16396	1	0	0	0	6.09905e-05
NC_045512.2_pilon	12933	C	16628	3	1	0	0	0.000240558
NC_045512.2_pilon	12934	T	16797	0	0	0	6	0.000357207
NC_045512.2_pilon	12935	A	16600	0	0	12	0	0.000722892
NC_045512.2_pilon	12936	A	16404	0	1	10	0	0.000670568
NC_045512.2_pilon	12937	A	16510	0	1	3	0	0.000242277
NC_045512.2_pilon	12938	G	16855	0	2	0	0	0.000118659
NC_045512.2_pilon	12939	T	16684	0	0	0	31	0.00185807
NC_045512.2_pilon	12940	G	17236	1	0	0	0	5.80181e-05
NC_045512.2_pilon	12941	A	16849	0	13	1	2	0.000949611
NC_045512.2_pilon	12942	A	16929	0	9	3	2	0.000826983
NC_045512.2_pilon	12943	G	17432	3	1	0	1	0.000286829
NC_045512.2_pilon	12944	T	17317	3	0	0	17	0.00115493
NC_045512.2_pilon	12945	A	17548	0	0	23	0	0.00131069
NC_045512.2_pilon	12946	T	17705	0	0	0	7	0.000395369
NC_045512.2_pilon	12947	T	17776	0	0	0	7	0.000393789
NC_045512.2_pilon	12948	T	17808	0	0	0	4	0.000224618
NC_045512.2_pilon	12949	A	17690	0	0	24	0	0.0013567
NC_045512.2_pilon	12950	T	17775	1	0	0	10	0.000618847
NC_045512.2_pilon	12951	A	17757	0	1	16	0	0.000957369
NC_045512.2_pilon	12952	C	17659	2	1	0	0	0.000169885
NC_045512.2_pilon	12953	T	17832	2	0	0	0	0.000112158
NC_045512.2_pilon	12954	T	17726	3	0	1	7	0.000620557
NC_045512.2_pilon	12955	T	17789	0	0	0	5	0.000281073
NC_045512.2_pilon	12956	A	17631	0	0	20	1	0.00119108
NC_045512.2_pilon	12957	T	17732	0	0	0	34	0.00191744
NC_045512.2_pilon	12958	T	17772	0	0	0	16	0.000900293
NC_045512.2_pilon	12959	A	17625	0	0	4	0	0.00022695
NC_045512.2_pilon	12960	A	17459	0	0	13	0	0.000744602
NC_045512.2_pilon	12961	A	17553	0	0	2	2	0.000227881
NC_045512.2_pilon	12962	G	17756	1	0	0	0	5.6319e-05
NC_045512.2_pilon	12963	G	17853	2	2	0	0	0.000224052
NC_045512.2_pilon	12964	A	18102	0	1	34	1	0.00198873
NC_045512.2_pilon	12965	T	18420	0	0	4	30	0.00184582
NC_045512.2_pilon	12966	T	18533	1	0	1	23	0.00134895
NC_045512.2_pilon	12967	A	18491	0	1	7	1	0.000486723
NC_045512.2_pilon	12968	A	18370	0	1	13	0	0.000762112
NC_045512.2_pilon	12969	A	18548	0	0	9	0	0.000485228
NC_045512.2_pilon	12970	C	18664	0	7	0	0	0.000375054
NC_045512.2_pilon	12971	A	18898	0	7	45	0	0.00275161
NC_045512.2_pilon	12972	A	18818	0	4	32	0	0.00191306
NC_045512.2_pilon	12973	C	18844	0	2	3	0	0.000265336
NC_045512.2_pilon	12974	C	18942	8	0	0	0	0.000422342
NC_045512.2_pilon	12975	T	19145	0	0	2	31	0.00172369
NC_045512.2_pilon	12976	A	18889	0	0	6	0	0.000317645
NC_045512.2_pilon	12977	A	18767	0	0	7	0	0.000372995
NC_045512.2_pilon	12978	A	18888	0	0	6	0	0.000317662
NC_045512.2_pilon	12979	T	19106	1	0	0	21	0.00115147
NC_045512.2_pilon	12980	A	19120	0	7	19	1	0.00141213
NC_045512.2_pilon	12981	G	18967	0	1	0	0	5.27232e-05
NC_045512.2_pilon	12982	A	18822	0	4	1	2	0.000371905
NC_045512.2_pilon	12983	G	18469	0	2	0	1	0.000162434
NC_045512.2_pilon	12984	G	18582	3	0	0	0	0.000161447
NC_045512.2_pilon	12985	T	18227	4	0	2	22	0.00153618
NC_045512.2_pilon	12986	A	18845	0	1	28	1	0.00159193
NC_045512.2_pilon	12987	T	18868	14	0	2	26	0.00222599
NC_045512.2_pilon	12988	G	18849	21	0	0	1	0.00116717
NC_045512.2_pilon	12989	G	18759	12	0	0	0	0.000639693
NC_045512.2_pilon	12990	T	18416	0	0	0	26	0.00141182
NC_045512.2_pilon	12991	A	19031	0	0	30	3	0.00173401
NC_045512.2_pilon	12992	C	19006	0	1	0	0	5.2615e-05
NC_045512.2_pilon	12993	T	19301	9	0	1	3	0.00067354
NC_045512.2_pilon	12994	T	19211	15	0	0	21	0.00187393
NC_045512.2_pilon	12995	G	19140	10	0	0	0	0.000522466
NC_045512.2_pilon	12996	G	19001	8	0	0	0	0.00042103
NC_045512.2_pilon	12997	T	18549	5	0	0	16	0.00113214
NC_045512.2_pilon	12998	A	18925	0	5	34	1	0.00211361
NC_045512.2_pilon	12999	G	19128	5	1	0	0	0.000313676
NC_045512.2_pilon	13000	T	18997	0	0	0	7	0.000368479
NC_045512.2_pilon	13001	T	19079	0	0	1	9	0.000524136
NC_045512.2_pilon	13002	T	19200	0	0	0	3	0.00015625
NC_045512.2_pilon	13003	A	19101	0	0	28	0	0.00146589
NC_045512.2_pilon	13004	G	18793	5	2	0	3	0.000532113
NC_045512.2_pilon	13005	C	18947	0	15	0	0	0.000791682
NC_045512.2_pilon	13006	T	19002	12	0	2	55	0.0036312
NC_045512.2_pilon	13007	G	18975	15	2	0	0	0.000895916
NC_045512.2_pilon	13008	C	18935	4	7	0	0	0.000580935
NC_045512.2_pilon	13009	C	18990	0	11	1	0	0.000631912
NC_045512.2_pilon	13010	A	19068	0	12	52	0	0.00335641
NC_045512.2_pilon	13011	C	18961	1	12	0	0	0.000685618
NC_045512.2_pilon	13012	A	18950	0	14	44	0	0.00306069
NC_045512.2_pilon	13013	G	18862	10	4	0	2	0.000848266
NC_045512.2_pilon	13014	T	18765	5	0	0	27	0.0017053
NC_045512.2_pilon	13015	A	19005	0	3	21	1	0.00131544
NC_045512.2_pilon	13016	C	18962	3	11	1	0	0.000791056
NC_045512.2_pilon	13017	G	19108	21	0	0	1	0.00115135
NC_045512.2_pilon	13018	T	18923	7	0	3	44	0.00285367
NC_045512.2_pilon	13019	C	18842	2	0	0	0	0.000106146
NC_045512.2_pilon	13020	T	18815	5	0	2	30	0.00196652
NC_045512.2_pilon	13021	A	18694	0	1	30	2	0.00176527
NC_045512.2_pilon	13022	C	18415	0	6	1	0	0.000380125
NC_045512.2_pilon	13023	A	18374	0	8	47	0	0.00299336
NC_045512.2_pilon	13024	A	18002	0	9	1	1	0.000611043
NC_045512.2_pilon	13025	G	18159	1	1	0	0	0.000110138
NC_045512.2_pilon	13026	C	17962	1	12	0	0	0.00072375
NC_045512.2_pilon	13027	T	17994	11	0	2	21	0.00188952
NC_045512.2_pilon	13028	G	18005	14	0	0	0	0.000777562
NC_045512.2_pilon	13029	G	14490	7	0	0	1	0.000552105
NC_045512.2_pilon	13030	T	14075	1	0	1	14	0.00113677
NC_045512.2_pilon	13031	A	14325	0	0	20	0	0.00139616
NC_045512.2_pilon	13032	A	14241	0	0	21	3	0.00168527
NC_045512.2_pilon	13033	T	14256	0	0	2	25	0.00189394
NC_045512.2_pilon	13034	G	14273	7	0	0	1	0.000560499
NC_045512.2_pilon	13035	C	14058	0	10	1	0	0.000782473
NC_045512.2_pilon	13036	A	14023	0	5	34	1	0.00285246
NC_045512.2_pilon	13037	A	13949	0	5	43	0	0.00344111
NC_045512.2_pilon	13038	C	14099	0	5	2	0	0.000496489
NC_045512.2_pilon	13039	A	14118	0	3	34	0	0.00262077
NC_045512.2_pilon	13040	G	13947	1	0	0	0	7.17e-05
NC_045512.2_pilon	13041	A	13981	0	4	5	2	0.000786782
NC_045512.2_pilon	13042	A	14054	0	4	2	0	0.000426925
NC_045512.2_pilon	13043	G	14024	1	1	0	0	0.000142613
NC_045512.2_pilon	13044	T	13714	8	0	0	18	0.00189587
NC_045512.2_pilon	13045	G	13995	9	1	0	0	0.000714541
NC_045512.2_pilon	13046	C	14046	2	11	1	0	0.000996725
NC_045512.2_pilon	13047	C	14132	2	0	1	0	0.000212284
NC_045512.2_pilon	13048	T	14079	10	0	2	7	0.00134953
NC_045512.2_pilon	13049	G	14126	11	2	0	0	0.000920289
NC_045512.2_pilon	13050	C	14118	4	12	0	0	0.00113331
NC_045512.2_pilon	13051	C	14204	0	12	0	0	0.000844832
NC_045512.2_pilon	13052	A	14201	0	11	32	0	0.00302796
NC_045512.2_pilon	13053	A	14017	0	0	12	1	0.000927445
NC_045512.2_pilon	13054	T	14156	0	0	0	26	0.00183668
NC_045512.2_pilon	13055	T	14163	4	0	3	1	0.000564852
NC_045512.2_pilon	13056	C	14110	0	0	0	0	0
NC_045512.2_pilon	13057	A	14054	0	5	32	0	0.0026327
NC_045512.2_pilon	13058	A	14085	0	9	36	0	0.00319489
NC_045512.2_pilon	13059	C	14127	0	9	0	0	0.000637078
NC_045512.2_pilon	13060	T	14204	5	0	4	26	0.00246409
NC_045512.2_pilon	13061	G	14213	10	1	0	0	0.000773939
NC_045512.2_pilon	13062	T	14000	1	0	0	21	0.00157143
NC_045512.2_pilon	13063	A	14173	0	1	21	2	0.00169336
NC_045512.2_pilon	13064	T	14189	0	0	1	24	0.00176193
NC_045512.2_pilon	13065	T	14251	0	0	0	23	0.00161392
NC_045512.2_pilon	13066	A	14177	0	0	15	0	0.00105805
NC_045512.2_pilon	13067	T	14251	2	0	0	35	0.00259631
NC_045512.2_pilon	13068	C	14029	2	1	0	0	0.000213843
NC_045512.2_pilon	13069	T	14072	0	0	1	2	0.000213189
NC_045512.2_pilon	13070	T	13828	1	0	0	4	0.000361585
NC_045512.2_pilon	13071	T	13728	0	0	0	0	0
NC_045512.2_pilon	13072	C	13698	1	0	0	0	7.30034e-05
NC_045512.2_pilon	13073	T	13714	3	0	0	38	0.00298965
NC_045512.2_pilon	13074	G	13562	12	0	0	0	0.000884825
NC_045512.2_pilon	13075	T	13472	5	0	0	37	0.00311758
NC_045512.2_pilon	13076	G	13605	10	0	0	0	0.000735024
NC_045512.2_pilon	13077	C	13458	1	0	1	0	0.00014861
NC_045512.2_pilon	13078	T	13543	0	0	1	3	0.000295356
NC_045512.2_pilon	13079	T	13473	0	0	0	0	0
NC_045512.2_pilon	13080	T	13416	1	0	0	1	0.000149076
NC_045512.2_pilon	13081	T	13460	0	0	0	1	7.42942e-05
NC_045512.2_pilon	13082	G	13320	11	0	0	1	0.000900901
NC_045512.2_pilon	13083	C	13154	3	6	0	0	0.000684203
NC_045512.2_pilon	13084	T	13301	5	0	0	37	0.00315766
NC_045512.2_pilon	13085	G	13300	6	1	0	1	0.000601504
NC_045512.2_pilon	13086	T	13123	5	0	1	13	0.00144784
NC_045512.2_pilon	13087	A	13054	0	5	21	2	0.00214494
NC_045512.2_pilon	13088	G	13052	3	3	0	1	0.000536316
NC_045512.2_pilon	13089	A	13064	0	5	34	1	0.00306185
NC_045512.2_pilon	13090	T	13192	9	0	1	15	0.00189509
NC_045512.2_pilon	13091	G	12902	5	1	0	0	0.000465044
NC_045512.2_pilon	13092	C	12964	7	6	2	0	0.00115705
NC_045512.2_pilon	13093	T	12989	7	0	1	23	0.00238663
NC_045512.2_pilon	13094	G	13046	15	0	0	2	0.00130308
NC_045512.2_pilon	13095	C	12994	2	7	3	0	0.000923503
NC_045512.2_pilon	13096	T	13112	1	0	0	15	0.00122026
NC_045512.2_pilon	13097	A	13015	0	0	4	0	0.000307338
NC_045512.2_pilon	13098	A	12869	0	2	3	1	0.000466237
NC_045512.2_pilon	13099	A	12654	0	0	2	3	0.000395132
NC_045512.2_pilon	13100	G	12672	1	2	0	0	0.000236742
NC_045512.2_pilon	13101	C	12816	2	5	2	0	0.000702247
NC_045512.2_pilon	13102	T	12957	2	0	0	0	0.000154357
NC_045512.2_pilon	13103	T	12976	0	0	0	19	0.00146424
NC_045512.2_pilon	13104	A	12903	0	0	15	1	0.00124002
NC_045512.2_pilon	13105	C	12765	0	5	0	0	0.000391696
NC_045512.2_pilon	13106	A	12811	0	0	34	0	0.00265397
NC_045512.2_pilon	13107	A	12658	0	0	4	0	0.000316006
NC_045512.2_pilon	13108	A	12573	0	0	1	1	0.000159071
NC_045512.2_pilon	13109	G	12631	0	1	0	0	7.91703e-05
NC_045512.2_pilon	13110	A	12617	0	2	18	0	0.00158516
NC_045512.2_pilon	13111	T	12792	0	0	3	18	0.00164165
NC_045512.2_pilon	13112	T	12843	0	0	0	9	0.000700771
NC_045512.2_pilon	13113	A	12762	0	0	17	0	0.00133208
NC_045512.2_pilon	13114	T	12728	2	0	0	25	0.00212131
NC_045512.2_pilon	13115	C	12709	1	1	0	0	0.000157369
NC_045512.2_pilon	13116	T	12771	1	0	0	13	0.00109623
NC_045512.2_pilon	13117	A	12585	0	0	7	0	0.000556218
NC_045512.2_pilon	13118	G	5619	5	0	0	0	0.000889838
NC_045512.2_pilon	13119	C	5825	4	3	0	0	0.00120172
NC_045512.2_pilon	13120	T	5917	0	0	1	10	0.00185905
NC_045512.2_pilon	13121	A	5854	0	0	13	0	0.0022207
NC_045512.2_pilon	13122	G	5893	5	0	0	0	0.000848464
NC_045512.2_pilon	13123	T	5890	7	0	1	10	0.00305603
NC_045512.2_pilon	13124	G	6013	0	0	0	0	0
NC_045512.2_pilon	13125	G	5932	0	1	0	0	0.000168577
NC_045512.2_pilon	13126	G	5982	0	0	0	0	0
NC_045512.2_pilon	13127	G	6082	0	0	0	0	0
NC_045512.2_pilon	13128	G	6184	0	1	0	0	0.000161708
NC_045512.2_pilon	13129	A	6323	0	0	2	0	0.000316306
NC_045512.2_pilon	13130	C	6485	0	6	0	0	0.000925212
NC_045512.2_pilon	13131	A	6542	0	6	15	0	0.00321003
NC_045512.2_pilon	13132	A	6580	0	0	14	0	0.00212766
NC_045512.2_pilon	13133	C	6604	0	6	0	0	0.00090854
NC_045512.2_pilon	13134	C	6642	0	3	0	0	0.000451671
NC_045512.2_pilon	13135	A	6693	0	8	11	0	0.00283879
NC_045512.2_pilon	13136	A	6652	0	0	14	1	0.00225496
NC_045512.2_pilon	13137	T	6716	1	0	0	14	0.00223347
NC_045512.2_pilon	13138	C	6729	1	6	0	0	0.00104027
NC_045512.2_pilon	13139	A	6699	0	4	12	0	0.00238842
NC_045512.2_pilon	13140	C	6737	2	6	0	0	0.00118747
NC_045512.2_pilon	13141	T	6884	0	0	0	12	0.00174317
NC_045512.2_pilon	13142	A	6857	0	0	7	0	0.00102085
NC_045512.2_pilon	13143	A	6793	0	0	12	1	0.00191373
NC_045512.2_pilon	13144	T	6869	0	0	0	13	0.00189256
NC_045512.2_pilon	13145	T	6881	7	0	0	14	0.00305188
NC_045512.2_pilon	13146	G	6858	1	1	0	0	0.00029163
NC_045512.2_pilon	13147	T	6714	2	0	0	13	0.00223414
NC_045512.2_pilon	13148	G	6876	1	0	0	0	0.000145433
NC_045512.2_pilon	13149	T	6898	2	0	0	14	0.00231951
NC_045512.2_pilon	13150	T	6943	0	0	0	5	0.00072015
NC_045512.2_pilon	13151	A	6906	0	1	10	0	0.00159282
NC_045512.2_pilon	13152	A	6870	0	3	1	0	0.000582242
NC_045512.2_pilon	13153	G	6841	0	1	0	0	0.000146177
NC_045512.2_pilon	13154	A	6877	0	2	15	2	0.00276283
NC_045512.2_pilon	13155	T	6910	0	0	0	13	0.00188133
NC_045512.2_pilon	13156	G	6924	2	0	0	0	0.00028885
NC_045512.2_pilon	13157	T	6881	1	0	0	18	0.00276123
NC_045512.2_pilon	13158	T	6938	3	0	1	13	0.00245027
NC_045512.2_pilon	13159	G	6714	8	0	0	1	0.00134048
NC_045512.2_pilon	13160	T	6759	4	0	1	12	0.00251516
NC_045512.2_pilon	13161	G	6770	2	0	0	0	0.000295421
NC_045512.2_pilon	13162	T	6725	3	0	0	4	0.00104089
NC_045512.2_pilon	13163	A	6766	0	7	15	0	0.00325155
NC_045512.2_pilon	13164	C	6765	0	6	0	0	0.000886918
NC_045512.2_pilon	13165	A	6847	0	0	20	0	0.00292099
NC_045512.2_pilon	13166	C	6852	2	4	0	0	0.000875657
NC_045512.2_pilon	13167	A	6903	0	0	20	0	0.00289729
NC_045512.2_pilon	13168	C	6858	1	2	0	0	0.000437445
NC_045512.2_pilon	13169	A	6928	0	1	18	0	0.00274249
NC_045512.2_pilon	13170	C	6968	0	3	0	0	0.00043054
NC_045512.2_pilon	13171	T	7024	2	0	0	11	0.0018508
NC_045512.2_pilon	13172	G	7003	9	0	0	0	0.00128516
NC_045512.2_pilon	13173	G	6882	0	0	0	0	0
NC_045512.2_pilon	13174	T	6792	2	0	1	8	0.00161955
NC_045512.2_pilon	13175	A	7030	0	2	12	1	0.00213371
NC_045512.2_pilon	13176	C	6976	2	0	2	0	0.000573394
NC_045512.2_pilon	13177	T	7053	9	0	0	21	0.00425351
NC_045512.2_pilon	13178	G	6976	5	0	0	0	0.000716743
NC_045512.2_pilon	13179	G	6882	0	0	0	0	0
NC_045512.2_pilon	13180	T	7002	3	0	0	16	0.00271351
NC_045512.2_pilon	13181	C	7025	1	2	0	0	0.000427046
NC_045512.2_pilon	13182	A	7042	0	4	21	0	0.00355013
NC_045512.2_pilon	13183	G	6994	0	0	0	0	0
NC_045512.2_pilon	13184	G	7072	2	0	0	0	0.000282805
NC_045512.2_pilon	13185	C	7270	0	6	0	0	0.000825309
NC_045512.2_pilon	13186	A	7360	0	2	22	0	0.00326087
NC_045512.2_pilon	13187	A	7348	0	1	16	1	0.00244965
NC_045512.2_pilon	13188	T	7485	0	0	0	11	0.00146961
NC_045512.2_pilon	13189	A	7512	0	0	8	1	0.00119808
NC_045512.2_pilon	13190	A	7496	0	0	8	0	0.00106724
NC_045512.2_pilon	13191	C	7517	0	3	0	0	0.000399095
NC_045512.2_pilon	13192	A	7599	0	5	21	0	0.0034215
NC_045512.2_pilon	13193	G	7609	1	0	0	0	0.000131423
NC_045512.2_pilon	13194	T	7739	6	0	0	20	0.00335961
NC_045512.2_pilon	13195	T	7783	0	0	0	10	0.00128485
NC_045512.2_pilon	13196	A	7800	0	0	13	0	0.00166667
NC_045512.2_pilon	13197	C	7809	0	5	0	0	0.000640287
NC_045512.2_pilon	13198	A	7882	0	5	26	0	0.00393301
NC_045512.2_pilon	13199	C	7845	0	3	0	0	0.000382409
NC_045512.2_pilon	13200	C	7863	1	8	0	0	0.0011446
NC_045512.2_pilon	13201	G	7823	4	2	0	0	0.000766969
NC_045512.2_pilon	13202	G	7675	1	3	0	0	0.000521173
NC_045512.2_pilon	13203	A	7779	0	1	1	0	0.000257102
NC_045512.2_pilon	13204	A	7852	0	2	4	0	0.000764137
NC_045512.2_pilon	13205	G	7881	3	0	0	0	0.000380662
NC_045512.2_pilon	13206	C	8013	2	4	0	0	0.000748783
NC_045512.2_pilon	13207	C	8087	0	3	0	0	0.000370966
NC_045512.2_pilon	13208	A	8022	0	5	15	0	0.00249314
NC_045512.2_pilon	13209	A	8000	0	1	18	1	0.0025
NC_045512.2_pilon	13210	T	8073	0	0	1	4	0.000619348
NC_045512.2_pilon	13211	A	8107	0	1	17	0	0.0022203
NC_045512.2_pilon	13212	T	8038	4	0	0	13	0.00211495
NC_045512.2_pilon	13213	G	8102	6	0	0	0	0.000740558
NC_045512.2_pilon	13214	G	8059	0	0	0	0	0
NC_045512.2_pilon	13215	A	8043	0	4	5	0	0.00111899
NC_045512.2_pilon	13216	T	8107	0	0	0	19	0.00234365
NC_045512.2_pilon	13217	C	8250	2	3	0	0	0.000606061
NC_045512.2_pilon	13218	A	8225	0	1	22	0	0.00279635
NC_045512.2_pilon	13219	A	8087	0	2	1	4	0.000865587
NC_045512.2_pilon	13220	G	8133	0	0	0	0	0
NC_045512.2_pilon	13221	A	8129	0	2	1	0	0.000369049
NC_045512.2_pilon	13222	A	8156	0	1	15	0	0.00196175
NC_045512.2_pilon	13223	T	8182	2	0	0	5	0.000855537
NC_045512.2_pilon	13224	C	8133	1	0	0	0	0.000122956
NC_045512.2_pilon	13225	C	8088	0	0	0	0	0
NC_045512.2_pilon	13226	T	8132	2	0	1	0	0.000368913
NC_045512.2_pilon	13227	T	8058	0	0	0	5	0.000620501
NC_045512.2_pilon	13228	T	8101	0	0	0	3	0.000370325
NC_045512.2_pilon	13229	G	8081	5	0	0	0	0.000618735
NC_045512.2_pilon	13230	G	7927	3	0	0	0	0.000378453
NC_045512.2_pilon	13231	T	7752	4	0	0	12	0.00206398
NC_045512.2_pilon	13232	G	7956	8	0	0	0	0.00100553
NC_045512.2_pilon	13233	G	7849	3	0	0	0	0.000382214
NC_045512.2_pilon	13234	T	7669	1	0	0	19	0.0026079
NC_045512.2_pilon	13235	G	7890	5	0	0	0	0.000633714
NC_045512.2_pilon	13236	C	7981	1	3	0	0	0.00050119
NC_045512.2_pilon	13237	A	8026	0	1	26	0	0.00336407
NC_045512.2_pilon	13238	T	8022	3	0	0	8	0.00137123
NC_045512.2_pilon	13239	C	8102	0	7	1	0	0.000987411
NC_045512.2_pilon	13240	G	8105	8	0	0	0	0.000987045
NC_045512.2_pilon	13241	T	7925	3	0	0	16	0.00239748
NC_045512.2_pilon	13242	G	8026	4	0	0	0	0.00049838
NC_045512.2_pilon	13243	T	7911	2	0	0	18	0.00252813
NC_045512.2_pilon	13244	T	7984	3	0	0	26	0.00363226
NC_045512.2_pilon	13245	G	7959	7	0	0	1	0.00100515
NC_045512.2_pilon	13246	T	7936	3	0	0	18	0.00264617
NC_045512.2_pilon	13247	C	7942	3	2	0	0	0.000629564
NC_045512.2_pilon	13248	T	7993	7	0	3	18	0.00350307
NC_045512.2_pilon	13249	G	7870	6	0	0	1	0.000889454
NC_045512.2_pilon	13250	T	7825	0	0	1	9	0.00127796
NC_045512.2_pilon	13251	A	7704	0	5	6	0	0.00142783
NC_045512.2_pilon	13252	C	7672	0	4	1	0	0.000651721
NC_045512.2_pilon	13253	T	5692	2	0	0	11	0.00228391
NC_045512.2_pilon	13254	G	5543	5	0	0	1	0.00108245
NC_045512.2_pilon	13255	C	5552	0	4	0	0	0.000720461
NC_045512.2_pilon	13256	C	5588	1	6	0	0	0.00125268
NC_045512.2_pilon	13257	G	5614	5	0	0	0	0.000890631
NC_045512.2_pilon	13258	T	5574	2	0	0	9	0.00197345
NC_045512.2_pilon	13259	T	5590	2	0	0	11	0.00232558
NC_045512.2_pilon	13260	G	5565	3	0	0	0	0.000539084
NC_045512.2_pilon	13261	C	5532	3	5	0	0	0.00144613
NC_045512.2_pilon	13262	C	5560	0	12	0	0	0.00215827
NC_045512.2_pilon	13263	A	5517	0	10	10	0	0.00362516
NC_045512.2_pilon	13264	C	5563	0	3	0	0	0.000539277
NC_045512.2_pilon	13265	A	5602	0	7	16	0	0.00410568
NC_045512.2_pilon	13266	T	5619	0	0	0	10	0.00177968
NC_045512.2_pilon	13267	A	5589	0	1	13	1	0.00268384
NC_045512.2_pilon	13268	G	5553	1	1	0	0	0.000360166
NC_045512.2_pilon	13269	A	5523	0	0	14	0	0.00253485
NC_045512.2_pilon	13270	T	5634	3	0	1	9	0.00230742
NC_045512.2_pilon	13271	C	5658	2	3	1	0	0.00106045
NC_045512.2_pilon	13272	A	5659	0	3	12	1	0.00282735
NC_045512.2_pilon	13273	T	5693	0	0	0	1	0.000175654
NC_045512.2_pilon	13274	C	5733	1	0	0	0	0.000174429
NC_045512.2_pilon	13275	C	5711	0	1	0	0	0.000175101
NC_045512.2_pilon	13276	A	5675	0	2	16	0	0.00317181
NC_045512.2_pilon	13277	A	5668	0	0	2	0	0.000352858
NC_045512.2_pilon	13278	A	5597	0	0	2	0	0.000357334
NC_045512.2_pilon	13279	T	5675	0	0	0	3	0.000528634
NC_045512.2_pilon	13280	C	5579	0	0	0	0	0
NC_045512.2_pilon	13281	C	5583	0	0	1	0	0.000179115
NC_045512.2_pilon	13282	T	5630	0	0	0	3	0.00053286
NC_045512.2_pilon	13283	A	5564	0	0	3	0	0.00053918
NC_045512.2_pilon	13284	A	5480	0	0	4	0	0.000729927
NC_045512.2_pilon	13285	A	5530	0	3	0	0	0.000542495
NC_045512.2_pilon	13286	G	5574	0	0	0	0	0
NC_045512.2_pilon	13287	G	5533	0	0	0	0	0
NC_045512.2_pilon	13288	A	5502	0	0	10	1	0.00199927
NC_045512.2_pilon	13289	T	5634	0	0	0	0	0
NC_045512.2_pilon	13290	T	5651	0	0	1	0	0.00017696
NC_045512.2_pilon	13291	T	5645	0	0	0	0	0
NC_045512.2_pilon	13292	T	5674	0	0	0	1	0.000176243
NC_045512.2_pilon	13293	G	5646	5	0	0	0	0.000885583
NC_045512.2_pilon	13294	T	5568	3	0	0	18	0.00377155
NC_045512.2_pilon	13295	G	5619	2	1	0	0	0.000533903
NC_045512.2_pilon	13296	A	5568	0	5	15	0	0.00359195
NC_045512.2_pilon	13297	C	5640	0	0	0	0	0
NC_045512.2_pilon	13298	T	5718	1	0	0	0	0.000174886
NC_045512.2_pilon	13299	T	5722	0	0	0	9	0.00157288
NC_045512.2_pilon	13300	A	5668	0	0	0	0	0
NC_045512.2_pilon	13301	A	5642	0	0	0	0	0
NC_045512.2_pilon	13302	A	5661	0	0	0	0	0
NC_045512.2_pilon	13303	A	5695	0	0	0	0	0
NC_045512.2_pilon	13304	G	5673	0	0	0	1	0.000176274
NC_045512.2_pilon	13305	G	5757	3	1	0	0	0.000694806
NC_045512.2_pilon	13306	T	5659	0	0	1	6	0.00123697
NC_045512.2_pilon	13307	A	5933	0	0	10	0	0.00168549
NC_045512.2_pilon	13308	A	5932	0	2	0	1	0.000505732
NC_045512.2_pilon	13309	G	5948	0	0	0	0	0
NC_045512.2_pilon	13310	T	5910	0	0	0	7	0.00118443
NC_045512.2_pilon	13311	A	6064	0	0	9	0	0.00148417
NC_045512.2_pilon	13312	T	6056	1	0	0	17	0.00297226
NC_045512.2_pilon	13313	G	6127	4	0	0	0	0.000652848
NC_045512.2_pilon	13314	T	6070	2	0	0	9	0.00181219
NC_045512.2_pilon	13315	A	6163	0	2	15	2	0.00308291
NC_045512.2_pilon	13316	C	6149	0	1	0	0	0.000162628
NC_045512.2_pilon	13317	A	6193	0	1	6	0	0.00113031
NC_045512.2_pilon	13318	A	6188	0	1	6	0	0.00113122
NC_045512.2_pilon	13319	A	6209	0	0	1	0	0.000161057
NC_045512.2_pilon	13320	T	6259	0	0	0	7	0.00111839
NC_045512.2_pilon	13321	A	6312	0	1	7	0	0.00126743
NC_045512.2_pilon	13322	C	6283	0	2	0	0	0.000318319
NC_045512.2_pilon	13323	C	6341	2	0	0	0	0.000315408
NC_045512.2_pilon	13324	T	6379	4	0	0	0	0.000627058
NC_045512.2_pilon	13325	A	6393	0	0	8	0	0.00125137
NC_045512.2_pilon	13326	C	6334	0	5	0	0	0.000789391
NC_045512.2_pilon	13327	A	6429	0	0	12	0	0.00186654
NC_045512.2_pilon	13328	A	6388	0	4	13	0	0.00266124
NC_045512.2_pilon	13329	C	6419	0	1	0	0	0.000155788
NC_045512.2_pilon	13330	T	6399	1	0	0	1	0.000312549
NC_045512.2_pilon	13331	T	6433	1	0	0	7	0.00124359
NC_045512.2_pilon	13332	G	4362	2	0	0	0	0.000458505
NC_045512.2_pilon	13333	T	4326	0	0	0	13	0.00300509
NC_045512.2_pilon	13334	G	4371	3	0	0	0	0.000686342
NC_045512.2_pilon	13335	C	4366	2	6	1	0	0.00206138
NC_045512.2_pilon	13336	T	4427	0	0	0	10	0.00225887
NC_045512.2_pilon	13337	A	4413	0	0	8	1	0.00203943
NC_045512.2_pilon	13338	A	4379	0	0	7	0	0.00159854
NC_045512.2_pilon	13339	T	4438	0	0	0	4	0.000901307
NC_045512.2_pilon	13340	G	4449	2	0	0	0	0.000449539
NC_045512.2_pilon	13341	A	4457	0	0	10	0	0.00224366
NC_045512.2_pilon	13342	C	4453	0	0	0	0	0
NC_045512.2_pilon	13343	C	4441	1	0	0	0	0.000225175
NC_045512.2_pilon	13344	C	4479	2	0	0	0	0.000446528
NC_045512.2_pilon	13345	T	4479	0	0	0	3	0.000669792
NC_045512.2_pilon	13346	G	4507	4	0	0	0	0.000887508
NC_045512.2_pilon	13347	T	4461	0	0	0	5	0.00112082
NC_045512.2_pilon	13348	G	4481	1	0	0	0	0.000223164
NC_045512.2_pilon	13349	G	4469	0	0	0	0	0
NC_045512.2_pilon	13350	G	4563	2	0	0	0	0.000438308
NC_045512.2_pilon	13351	T	4539	0	0	0	2	0.000440626
NC_045512.2_pilon	13352	T	4671	0	0	0	0	0
NC_045512.2_pilon	13353	T	4690	0	0	0	0	0
NC_045512.2_pilon	13354	T	4726	0	0	0	0	0
NC_045512.2_pilon	13355	A	4720	0	0	9	1	0.00211864
NC_045512.2_pilon	13356	C	4692	0	3	0	0	0.000639386
NC_045512.2_pilon	13357	A	4756	0	1	16	0	0.00357443
NC_045512.2_pilon	13358	C	4785	0	1	0	0	0.000208986
NC_045512.2_pilon	13359	T	4937	0	0	0	0	0
NC_045512.2_pilon	13360	T	4894	0	0	0	11	0.00224765
NC_045512.2_pilon	13361	A	4888	0	0	0	0	0
NC_045512.2_pilon	13362	A	4835	0	0	0	0	0
NC_045512.2_pilon	13363	A	4854	0	0	0	0	0
NC_045512.2_pilon	13364	A	4918	0	0	2	0	0.000406669
NC_045512.2_pilon	13365	A	5015	0	1	0	0	0.000199402
NC_045512.2_pilon	13366	C	5037	0	1	0	0	0.000198531
NC_045512.2_pilon	13367	A	5161	0	2	10	1	0.00251889
NC_045512.2_pilon	13368	C	5178	0	1	1	0	0.00038625
NC_045512.2_pilon	13369	A	5270	0	2	11	0	0.00246679
NC_045512.2_pilon	13370	G	5294	1	0	0	0	0.000188893
NC_045512.2_pilon	13371	T	5452	4	0	0	17	0.0038518
NC_045512.2_pilon	13372	C	5484	1	0	0	0	0.000182349
NC_045512.2_pilon	13373	T	5547	3	0	0	14	0.00306472
NC_045512.2_pilon	13374	G	5514	1	0	0	0	0.000181357
NC_045512.2_pilon	13375	T	5486	1	0	3	10	0.00255195
NC_045512.2_pilon	13376	A	5522	0	1	17	0	0.00325969
NC_045512.2_pilon	13377	C	5495	0	4	1	0	0.000909918
NC_045512.2_pilon	13378	C	5581	1	4	0	0	0.000895897
NC_045512.2_pilon	13379	G	5598	3	0	0	0	0.000535906
NC_045512.2_pilon	13380	T	5650	0	0	0	10	0.00176991
NC_045512.2_pilon	13381	C	5664	0	1	1	0	0.000353107
NC_045512.2_pilon	13382	T	5661	0	0	0	10	0.00176647
NC_045512.2_pilon	13383	G	5669	4	0	0	0	0.000705592
NC_045512.2_pilon	13384	C	5644	3	5	0	0	0.00141743
NC_045512.2_pilon	13385	G	5800	9	1	0	0	0.00172414
NC_045512.2_pilon	13386	G	5775	4	0	0	0	0.000692641
NC_045512.2_pilon	13387	T	5643	0	0	0	5	0.000886054
NC_045512.2_pilon	13388	A	5774	0	1	11	0	0.00207828
NC_045512.2_pilon	13389	T	5928	3	0	0	15	0.00303644
NC_045512.2_pilon	13390	G	6008	4	0	0	0	0.000665779
NC_045512.2_pilon	13391	T	5877	5	0	0	13	0.00306279
NC_045512.2_pilon	13392	G	5957	4	0	0	0	0.000671479
NC_045512.2_pilon	13393	G	5899	0	0	0	0	0
NC_045512.2_pilon	13394	A	5897	0	2	1	0	0.000508733
NC_045512.2_pilon	13395	A	5955	0	2	10	0	0.00201511
NC_045512.2_pilon	13396	A	6051	0	2	0	0	0.000330524
NC_045512.2_pilon	13397	G	5434	0	0	0	0	0
NC_045512.2_pilon	13398	G	5518	4	0	0	0	0.0007249
NC_045512.2_pilon	13399	T	5476	2	0	0	10	0.00219138
NC_045512.2_pilon	13400	T	5633	0	0	0	5	0.000887626
NC_045512.2_pilon	13401	A	5606	0	0	10	0	0.0017838
NC_045512.2_pilon	13402	T	5583	0	0	0	12	0.00214938
NC_045512.2_pilon	13403	G	5529	4	0	0	0	0.000723458
NC_045512.2_pilon	13404	G	5480	1	1	0	0	0.000364964
NC_045512.2_pilon	13405	C	5692	1	3	0	0	0.000702741
NC_045512.2_pilon	13406	T	5717	3	0	1	15	0.00332342
NC_045512.2_pilon	13407	G	5722	7	0	0	1	0.00139811
NC_045512.2_pilon	13408	T	5728	1	0	1	10	0.00209497
NC_045512.2_pilon	13409	A	5740	0	2	12	0	0.00243902
NC_045512.2_pilon	13410	G	5750	1	0	0	0	0.000173913
NC_045512.2_pilon	13411	T	5822	4	0	0	17	0.00360701
NC_045512.2_pilon	13412	T	5913	0	0	0	9	0.00152207
NC_045512.2_pilon	13413	G	5835	3	0	0	0	0.000514139
NC_045512.2_pilon	13414	T	5754	1	0	0	8	0.00156413
NC_045512.2_pilon	13415	G	5839	1	1	0	0	0.000342524
NC_045512.2_pilon	13416	A	5825	0	0	25	2	0.00463519
NC_045512.2_pilon	13417	T	5911	2	0	0	16	0.00304517
NC_045512.2_pilon	13418	C	5950	0	1	0	0	0.000168067
NC_045512.2_pilon	13419	A	5967	0	2	12	0	0.00234624
NC_045512.2_pilon	13420	A	6001	0	2	15	0	0.00283286
NC_045512.2_pilon	13421	C	5974	0	3	0	0	0.000502176
NC_045512.2_pilon	13422	T	5963	4	0	0	1	0.000838504
NC_045512.2_pilon	13423	C	5955	0	0	1	0	0.000167926
NC_045512.2_pilon	13424	C	5981	2	5	1	0	0.00133757
NC_045512.2_pilon	13425	G	5879	4	3	0	0	0.00119068
NC_045512.2_pilon	13426	C	5947	1	2	2	0	0.00084076
NC_045512.2_pilon	13427	G	6003	6	0	0	0	0.0009995
NC_045512.2_pilon	13428	A	5927	0	4	3	0	0.00118104
NC_045512.2_pilon	13429	A	6048	0	2	12	0	0.00231481
NC_045512.2_pilon	13430	C	6049	0	1	0	0	0.000165317
NC_045512.2_pilon	13431	C	6125	0	0	0	0	0
NC_045512.2_pilon	13432	C	6161	0	0	1	0	0.000162311
NC_045512.2_pilon	13433	A	6126	0	0	8	0	0.00130591
NC_045512.2_pilon	13434	T	6137	2	0	2	17	0.00342187
NC_045512.2_pilon	13435	G	6223	5	1	0	2	0.00128555
NC_045512.2_pilon	13436	C	6253	1	3	1	0	0.000799616
NC_045512.2_pilon	13437	T	6245	1	0	1	0	0.000320256
NC_045512.2_pilon	13438	T	6299	1	0	0	4	0.000793777
NC_045512.2_pilon	13439	C	6272	2	2	0	0	0.000637755
NC_045512.2_pilon	13440	A	6216	0	4	14	1	0.00305663
NC_045512.2_pilon	13441	G	6225	2	0	0	0	0.000321285
NC_045512.2_pilon	13442	T	6388	5	0	1	10	0.0025047
NC_045512.2_pilon	13443	C	6414	1	5	0	0	0.000935454
NC_045512.2_pilon	13444	A	6422	0	3	13	1	0.00264715
NC_045512.2_pilon	13445	G	6366	3	0	0	0	0.000471254
NC_045512.2_pilon	13446	C	6626	0	7	0	0	0.00105644
NC_045512.2_pilon	13447	T	6663	3	0	0	8	0.00165091
NC_045512.2_pilon	13448	G	6622	3	2	0	0	0.000755059
NC_045512.2_pilon	13449	A	6606	0	5	10	0	0.00227066
NC_045512.2_pilon	13450	T	6652	1	0	0	15	0.00240529
NC_045512.2_pilon	13451	G	6646	2	1	0	1	0.000601866
NC_045512.2_pilon	13452	C	6640	0	5	1	0	0.000903614
NC_045512.2_pilon	13453	A	6744	0	2	32	0	0.00504152
NC_045512.2_pilon	13454	C	6758	0	4	1	0	0.000739864
NC_045512.2_pilon	13455	A	6814	0	2	14	0	0.00234811
NC_045512.2_pilon	13456	A	6836	0	0	17	0	0.00248683
NC_045512.2_pilon	13457	T	6806	0	0	0	9	0.00132236
NC_045512.2_pilon	13458	C	6833	0	2	0	0	0.000292697
NC_045512.2_pilon	13459	G	6880	4	0	0	0	0.000581395
NC_045512.2_pilon	13460	T	6639	0	0	0	0	0
NC_045512.2_pilon	13461	T	6752	0	0	0	0	0
NC_045512.2_pilon	13462	T	6766	0	0	1	0	0.000147798
NC_045512.2_pilon	13463	T	6842	0	0	0	0	0
NC_045512.2_pilon	13464	T	6901	0	0	0	0	0
NC_045512.2_pilon	13465	A	6837	0	0	13	0	0.00190142
NC_045512.2_pilon	13466	A	6762	0	0	4	0	0.000591541
NC_045512.2_pilon	13467	A	6890	0	0	8	0	0.0011611
NC_045512.2_pilon	13468	C	6949	0	4	0	0	0.000575622
NC_045512.2_pilon	13469	G	7056	1	0	0	0	0.000141723
NC_045512.2_pilon	13470	G	7010	3	1	0	0	0.000570613
NC_045512.2_pilon	13471	G	7096	5	0	0	0	0.000704622
NC_045512.2_pilon	13472	T	6951	0	0	0	7	0.00100705
NC_045512.2_pilon	13473	T	7079	0	0	1	12	0.00183642
NC_045512.2_pilon	13474	T	7112	0	0	0	3	0.000421822
NC_045512.2_pilon	13475	G	6964	3	0	0	0	0.000430787
NC_045512.2_pilon	13476	C	7053	2	5	0	0	0.000992485
NC_045512.2_pilon	13477	G	7150	3	4	0	0	0.000979021
NC_045512.2_pilon	13478	G	7079	3	1	0	0	0.000565052
NC_045512.2_pilon	13479	T	6873	4	0	1	16	0.00305543
NC_045512.2_pilon	13480	G	7156	5	0	0	1	0.000838457
NC_045512.2_pilon	13481	T	7250	3	0	0	3	0.000827586
NC_045512.2_pilon	13482	A	7294	0	1	8	0	0.00123389
NC_045512.2_pilon	13483	A	7309	0	3	2	0	0.000684088
NC_045512.2_pilon	13484	G	7231	0	0	0	0	0
NC_045512.2_pilon	13485	T	7246	0	0	0	15	0.00207011
NC_045512.2_pilon	13486	G	7379	5	1	0	1	0.000948638
NC_045512.2_pilon	13487	C	7421	3	13	1	0	0.0022908
NC_045512.2_pilon	13488	A	7559	0	3	20	2	0.00330732
NC_045512.2_pilon	13489	G	7438	6	1	0	0	0.000941113
NC_045512.2_pilon	13490	C	7621	1	2	0	0	0.000393649
NC_045512.2_pilon	13491	C	7707	1	0	0	0	0.000129752
NC_045512.2_pilon	13492	C	7724	0	2	1	0	0.0003884
NC_045512.2_pilon	13493	G	7692	3	1	0	0	0.000520021
NC_045512.2_pilon	13494	T	7639	1	0	1	25	0.00353449
NC_045512.2_pilon	13495	C	7777	0	0	0	0	0
NC_045512.2_pilon	13496	T	7764	2	0	0	3	0.000643998
NC_045512.2_pilon	13497	T	7832	0	0	0	8	0.00102145
NC_045512.2_pilon	13498	A	7760	0	1	14	1	0.00206186
NC_045512.2_pilon	13499	C	7755	0	1	0	0	0.000128949
NC_045512.2_pilon	13500	A	7898	0	2	18	0	0.00253229
NC_045512.2_pilon	13501	C	7898	0	4	0	0	0.000506457
NC_045512.2_pilon	13502	C	7885	0	3	1	0	0.000507292
NC_045512.2_pilon	13503	G	7839	6	1	0	0	0.000892971
NC_045512.2_pilon	13504	T	7686	4	0	0	14	0.00234192
NC_045512.2_pilon	13505	G	7790	3	0	0	0	0.000385109
NC_045512.2_pilon	13506	C	7772	6	4	0	0	0.00128667
NC_045512.2_pilon	13507	G	7873	5	1	0	0	0.000762098
NC_045512.2_pilon	13508	G	7711	3	0	0	0	0.000389055
NC_045512.2_pilon	13509	C	7976	3	6	0	0	0.00112839
NC_045512.2_pilon	13510	A	8004	0	3	17	0	0.00249875
NC_045512.2_pilon	13511	C	8119	2	3	0	0	0.000615839
NC_045512.2_pilon	13512	A	8218	0	7	24	0	0.00377221
NC_045512.2_pilon	13513	G	8210	0	0	0	0	0
NC_045512.2_pilon	13514	G	8330	6	1	0	0	0.000840336
NC_045512.2_pilon	13515	C	8554	2	2	1	0	0.000584522
NC_045512.2_pilon	13516	A	8618	0	2	20	2	0.00278487
NC_045512.2_pilon	13517	C	8737	0	10	0	0	0.00114456
NC_045512.2_pilon	13518	T	8851	4	0	0	16	0.00225963
NC_045512.2_pilon	13519	A	8863	0	2	15	1	0.00203092
NC_045512.2_pilon	13520	G	8816	5	0	0	0	0.000567151
NC_045512.2_pilon	13521	T	8769	1	0	0	7	0.000912305
NC_045512.2_pilon	13522	A	8969	0	4	14	0	0.00200691
NC_045512.2_pilon	13523	C	9006	1	4	0	0	0.000555185
NC_045512.2_pilon	13524	T	9028	2	0	2	18	0.00243686
NC_045512.2_pilon	13525	G	9002	2	1	0	0	0.000333259
NC_045512.2_pilon	13526	A	8763	0	3	16	0	0.00216821
NC_045512.2_pilon	13527	T	7861	2	0	1	13	0.00203536
NC_045512.2_pilon	13528	G	7903	5	0	0	0	0.000632671
NC_045512.2_pilon	13529	T	7866	4	0	0	20	0.00305111
NC_045512.2_pilon	13530	C	7984	1	6	0	0	0.000876754
NC_045512.2_pilon	13531	G	8004	9	0	0	3	0.00149925
NC_045512.2_pilon	13532	T	7843	1	0	0	15	0.00204004
NC_045512.2_pilon	13533	A	7990	0	2	13	0	0.00187735
NC_045512.2_pilon	13534	T	8069	0	0	0	7	0.000867518
NC_045512.2_pilon	13535	A	8119	0	5	16	0	0.00258653
NC_045512.2_pilon	13536	C	8147	1	8	0	0	0.0011047
NC_045512.2_pilon	13537	A	8200	0	6	2	1	0.00109756
NC_045512.2_pilon	13538	G	8207	0	0	0	0	0
NC_045512.2_pilon	13539	G	8328	0	1	0	0	0.000120077
NC_045512.2_pilon	13540	G	8379	1	0	0	0	0.000119346
NC_045512.2_pilon	13541	C	8568	1	0	1	0	0.000233427
NC_045512.2_pilon	13542	T	8633	1	0	0	1	0.000231669
NC_045512.2_pilon	13543	T	8606	1	0	0	0	0.000116198
NC_045512.2_pilon	13544	T	8589	1	0	0	2	0.000349284
NC_045512.2_pilon	13545	T	8713	1	0	1	2	0.000459084
NC_045512.2_pilon	13546	G	8610	8	0	0	0	0.000929152
NC_045512.2_pilon	13547	A	8503	0	10	22	1	0.00388098
NC_045512.2_pilon	13548	C	8693	0	4	1	0	0.000575175
NC_045512.2_pilon	13549	A	8746	0	4	25	3	0.00365882
NC_045512.2_pilon	13550	T	8772	4	0	0	23	0.00307798
NC_045512.2_pilon	13551	C	8856	2	0	0	0	0.000225836
NC_045512.2_pilon	13552	T	8775	1	0	0	9	0.0011396
NC_045512.2_pilon	13553	A	8843	0	4	24	1	0.00327943
NC_045512.2_pilon	13554	C	8846	0	1	0	0	0.000113045
NC_045512.2_pilon	13555	A	8860	0	2	21	0	0.00259594
NC_045512.2_pilon	13556	A	8758	0	0	25	1	0.00296871
NC_045512.2_pilon	13557	T	9040	0	0	2	16	0.00199115
NC_045512.2_pilon	13558	G	9024	6	0	0	0	0.000664894
NC_045512.2_pilon	13559	A	8828	0	3	20	0	0.00260535
NC_045512.2_pilon	13560	T	9043	0	0	0	16	0.00176932
NC_045512.2_pilon	13561	A	8990	0	0	4	1	0.000556174
NC_045512.2_pilon	13562	A	8940	0	2	11	0	0.00145414
NC_045512.2_pilon	13563	A	9047	0	2	0	0	0.000221068
NC_045512.2_pilon	13564	G	9087	1	2	0	0	0.000330142
NC_045512.2_pilon	13565	T	9190	2	0	0	5	0.000761697
NC_045512.2_pilon	13566	A	9320	0	4	14	1	0.00203863
NC_045512.2_pilon	13567	G	9244	9	0	0	0	0.000973605
NC_045512.2_pilon	13568	C	9370	2	6	0	0	0.000853789
NC_045512.2_pilon	13569	T	9481	2	0	1	27	0.00316422
NC_045512.2_pilon	13570	G	9483	3	0	0	0	0.000316356
NC_045512.2_pilon	13571	G	9409	3	0	0	1	0.000425125
NC_045512.2_pilon	13572	T	9209	0	0	0	4	0.000434358
NC_045512.2_pilon	13573	T	9412	0	0	0	1	0.000106247
NC_045512.2_pilon	13574	T	9463	0	0	1	4	0.000528374
NC_045512.2_pilon	13575	T	9530	0	0	0	1	0.000104932
NC_045512.2_pilon	13576	G	9364	9	0	0	1	0.00106792
NC_045512.2_pilon	13577	C	9398	1	5	1	0	0.000744839
NC_045512.2_pilon	13578	T	9594	0	0	0	14	0.00145925
NC_045512.2_pilon	13579	A	9468	0	0	2	0	0.000211238
NC_045512.2_pilon	13580	A	9413	0	1	7	0	0.000849888
NC_045512.2_pilon	13581	A	9407	0	0	4	0	0.000425215
NC_045512.2_pilon	13582	T	9586	0	0	0	14	0.00146046
NC_045512.2_pilon	13583	T	9601	3	0	0	1	0.000416623
NC_045512.2_pilon	13584	C	9521	1	0	0	0	0.000105031
NC_045512.2_pilon	13585	C	9503	4	0	1	0	0.00052615
NC_045512.2_pilon	13586	T	9621	0	0	1	1	0.000207879
NC_045512.2_pilon	13587	A	9439	0	0	1	0	0.000105943
NC_045512.2_pilon	13588	A	9261	0	0	2	0	0.000215959
NC_045512.2_pilon	13589	A	9258	0	0	1	0	0.000108015
NC_045512.2_pilon	13590	A	9213	0	0	2	0	0.000217085
NC_045512.2_pilon	13591	A	9439	0	0	0	0	0
NC_045512.2_pilon	13592	C	9477	0	2	0	0	0.000211037
NC_045512.2_pilon	13593	T	9575	1	0	0	12	0.0013577
NC_045512.2_pilon	13594	A	9389	0	0	17	1	0.00191714
NC_045512.2_pilon	13595	A	9345	0	0	13	1	0.00149813
NC_045512.2_pilon	13596	T	9418	1	0	0	12	0.00138034
NC_045512.2_pilon	13597	T	9024	4	0	0	16	0.00221631
NC_045512.2_pilon	13598	G	8867	5	0	0	0	0.000563889
NC_045512.2_pilon	13599	T	8477	2	0	0	16	0.00212339
NC_045512.2_pilon	13600	T	8583	5	0	0	19	0.00279623
NC_045512.2_pilon	13601	G	8449	10	0	0	1	0.00130193
NC_045512.2_pilon	13602	T	8438	2	0	1	18	0.00248874
NC_045512.2_pilon	13603	C	8402	1	6	1	0	0.000952154
NC_045512.2_pilon	13604	G	8386	9	1	0	1	0.00131171
NC_045512.2_pilon	13605	C	8277	1	2	0	0	0.00036245
NC_045512.2_pilon	13606	T	8211	2	0	0	1	0.000365364
NC_045512.2_pilon	13607	T	8272	3	0	0	0	0.000362669
NC_045512.2_pilon	13608	C	8177	2	0	1	0	0.000366883
NC_045512.2_pilon	13609	C	8109	0	3	0	0	0.000369959
NC_045512.2_pilon	13610	A	8110	0	3	11	0	0.00172626
NC_045512.2_pilon	13611	A	8080	0	2	0	1	0.000371287
NC_045512.2_pilon	13612	G	8158	0	0	0	0	0
NC_045512.2_pilon	13613	A	8080	0	0	3	0	0.000371287
NC_045512.2_pilon	13614	A	8086	0	0	1	0	0.000123671
NC_045512.2_pilon	13615	A	8092	0	0	0	0	0
NC_045512.2_pilon	13616	A	8115	0	0	0	0	0
NC_045512.2_pilon	13617	G	8110	0	0	0	0	0
NC_045512.2_pilon	13618	G	7987	1	0	0	0	0.000125203
NC_045512.2_pilon	13619	A	8061	0	4	20	1	0.00310135
NC_045512.2_pilon	13620	C	8158	0	4	2	0	0.000735474
NC_045512.2_pilon	13621	G	8194	5	1	0	0	0.000732243
NC_045512.2_pilon	13622	A	8079	0	5	4	1	0.00123778
NC_045512.2_pilon	13623	A	8110	0	2	4	3	0.00110974
NC_045512.2_pilon	13624	G	8011	2	1	0	0	0.000374485
NC_045512.2_pilon	13625	A	8045	0	3	19	0	0.00273462
NC_045512.2_pilon	13626	T	8039	1	0	1	17	0.00236348
NC_045512.2_pilon	13627	G	8004	4	1	0	0	0.000624688
NC_045512.2_pilon	13628	A	8021	0	2	18	2	0.0027428
NC_045512.2_pilon	13629	C	8052	0	5	0	0	0.000620964
NC_045512.2_pilon	13630	A	8048	0	5	21	0	0.00323062
NC_045512.2_pilon	13631	A	7958	0	0	20	1	0.00263885
NC_045512.2_pilon	13632	T	8001	0	0	0	2	0.000249969
NC_045512.2_pilon	13633	T	7957	0	0	0	2	0.000251351
NC_045512.2_pilon	13634	T	7969	0	0	0	2	0.000250973
NC_045512.2_pilon	13635	A	7856	0	0	12	0	0.00152749
NC_045512.2_pilon	13636	A	7683	0	0	9	0	0.00117142
NC_045512.2_pilon	13637	T	7840	0	0	0	13	0.00165816
NC_045512.2_pilon	13638	T	7805	3	0	0	16	0.00243434
NC_045512.2_pilon	13639	G	7768	2	0	0	0	0.000257467
NC_045512.2_pilon	13640	A	7572	0	0	22	0	0.00290544
NC_045512.2_pilon	13641	T	7706	0	0	0	15	0.00194654
NC_045512.2_pilon	13642	T	7655	3	0	0	2	0.000653168
NC_045512.2_pilon	13643	C	7554	1	0	0	0	0.00013238
NC_045512.2_pilon	13644	T	7648	6	0	2	2	0.00130753
NC_045512.2_pilon	13645	T	7509	0	0	1	6	0.000932215
NC_045512.2_pilon	13646	A	7489	0	1	11	1	0.00173588
NC_045512.2_pilon	13647	C	7444	4	0	0	0	0.000537346
NC_045512.2_pilon	13648	T	7457	0	0	0	0	0
NC_045512.2_pilon	13649	T	7404	1	0	0	3	0.000540249
NC_045512.2_pilon	13650	T	7465	1	0	1	8	0.00133958
NC_045512.2_pilon	13651	G	7323	2	0	0	0	0.000273112
NC_045512.2_pilon	13652	T	7428	1	0	0	5	0.000807754
NC_045512.2_pilon	13653	A	7441	0	0	11	0	0.0014783
NC_045512.2_pilon	13654	G	7413	1	0	0	0	0.000134898
NC_045512.2_pilon	13655	T	7374	1	0	0	10	0.00149173
NC_045512.2_pilon	13656	T	7420	0	0	1	7	0.00107817
NC_045512.2_pilon	13657	A	7399	0	0	7	0	0.000946074
NC_045512.2_pilon	13658	A	7290	0	2	0	1	0.000411523
NC_045512.2_pilon	13659	G	7210	2	0	0	0	0.000277393
NC_045512.2_pilon	13660	A	7171	0	3	5	1	0.00125506
NC_045512.2_pilon	13661	G	7227	1	0	0	0	0.00013837
NC_045512.2_pilon	13662	A	7198	0	4	13	0	0.00236177
NC_045512.2_pilon	13663	C	7239	0	1	0	0	0.000138141
NC_045512.2_pilon	13664	A	7253	0	7	26	0	0.00454984
NC_045512.2_pilon	13665	C	7252	1	7	0	0	0.00110314
NC_045512.2_pilon	13666	A	7266	0	3	18	1	0.0030278
NC_045512.2_pilon	13667	C	7229	0	0	0	0	0
NC_045512.2_pilon	13668	T	7127	6	0	0	0	0.000841869
NC_045512.2_pilon	13669	T	7117	3	0	0	5	0.00112407
NC_045512.2_pilon	13670	T	7161	0	0	0	0	0
NC_045512.2_pilon	13671	C	7090	0	0	1	0	0.000141044
NC_045512.2_pilon	13672	T	7062	2	0	1	3	0.000849618
NC_045512.2_pilon	13673	C	6996	0	2	0	0	0.000285878
NC_045512.2_pilon	13674	T	7032	0	0	0	10	0.00142207
NC_045512.2_pilon	13675	A	6998	0	0	10	0	0.00142898
NC_045512.2_pilon	13676	A	6991	0	5	13	0	0.00257474
NC_045512.2_pilon	13677	C	6966	0	5	0	0	0.000717772
NC_045512.2_pilon	13678	T	7005	3	0	0	7	0.00142755
NC_045512.2_pilon	13679	A	6843	0	0	11	0	0.00160748
NC_045512.2_pilon	13680	C	6787	0	7	0	0	0.00103138
NC_045512.2_pilon	13681	C	6723	0	7	0	0	0.0010412
NC_045512.2_pilon	13682	A	6776	0	4	15	0	0.00280401
NC_045512.2_pilon	13683	A	6630	0	1	16	0	0.0025641
NC_045512.2_pilon	13684	C	6569	0	5	0	0	0.000761151
NC_045512.2_pilon	13685	A	6562	0	0	10	1	0.00167632
NC_045512.2_pilon	13686	T	6587	1	0	0	13	0.0021254
NC_045512.2_pilon	13687	G	6534	1	1	0	0	0.000306091
NC_045512.2_pilon	13688	A	6399	0	2	0	1	0.000468823
NC_045512.2_pilon	13689	A	6417	0	2	1	1	0.000623344
NC_045512.2_pilon	13690	G	6364	0	1	0	0	0.000157134
NC_045512.2_pilon	13691	A	6366	0	0	0	0	0
NC_045512.2_pilon	13692	A	6352	0	0	3	0	0.000472292
NC_045512.2_pilon	13693	A	6396	0	0	3	0	0.000469043
NC_045512.2_pilon	13694	C	6358	0	2	0	0	0.000314564
NC_045512.2_pilon	13695	A	6331	0	1	18	0	0.00300111
NC_045512.2_pilon	13696	A	6264	0	0	9	0	0.00143678
NC_045512.2_pilon	13697	T	6335	0	0	0	5	0.000789266
NC_045512.2_pilon	13698	T	6315	0	0	1	4	0.000791766
NC_045512.2_pilon	13699	T	6336	0	0	0	1	0.000157828
NC_045512.2_pilon	13700	A	6306	0	0	6	0	0.000951475
NC_045512.2_pilon	13701	T	6336	0	0	1	4	0.000789141
NC_045512.2_pilon	13702	A	6300	0	0	3	0	0.00047619
NC_045512.2_pilon	13703	A	6218	0	0	1	0	0.000160823
NC_045512.2_pilon	13704	T	6216	0	0	0	0	0
NC_045512.2_pilon	13705	T	6155	0	0	0	0	0
NC_045512.2_pilon	13706	T	1297	0	0	0	0	0
NC_045512.2_pilon	13707	A	1246	0	0	1	0	0.000802568
NC_045512.2_pilon	13708	C	1120	1	0	0	0	0.000892857
NC_045512.2_pilon	13709	T	1150	0	0	0	0	0
NC_045512.2_pilon	13710	T	1148	0	0	0	3	0.00261324
NC_045512.2_pilon	13711	A	1142	0	0	1	0	0.000875657
NC_045512.2_pilon	13712	A	1145	0	1	0	1	0.00174672
NC_045512.2_pilon	13713	G	1154	0	0	0	0	0
NC_045512.2_pilon	13714	G	1166	0	0	0	0	0
NC_045512.2_pilon	13715	A	1199	0	1	0	0	0.000834028
NC_045512.2_pilon	13716	T	1213	0	0	0	0	0
NC_045512.2_pilon	13717	T	1237	0	0	0	2	0.00161681
NC_045512.2_pilon	13718	G	1224	2	0	0	0	0.00163399
NC_045512.2_pilon	13719	T	1233	0	0	0	1	0.00081103
NC_045512.2_pilon	13720	C	1223	0	0	0	0	0
NC_045512.2_pilon	13721	C	1220	0	1	0	0	0.000819672
NC_045512.2_pilon	13722	A	1232	0	0	0	0	0
NC_045512.2_pilon	13723	G	1216	0	0	0	0	0
NC_045512.2_pilon	13724	C	1268	0	1	0	0	0.000788644
NC_045512.2_pilon	13725	T	1282	2	0	0	4	0.00468019
NC_045512.2_pilon	13726	G	1291	0	0	0	0	0
NC_045512.2_pilon	13727	T	1264	0	0	0	4	0.00316456
NC_045512.2_pilon	13728	T	1279	1	0	0	4	0.0039093
NC_045512.2_pilon	13729	G	1276	1	0	0	0	0.000783699
NC_045512.2_pilon	13730	C	1288	0	3	0	0	0.00232919
NC_045512.2_pilon	13731	T	1300	0	0	0	3	0.00230769
NC_045512.2_pilon	13732	A	1298	0	0	0	0	0
NC_045512.2_pilon	13733	A	1286	0	0	0	0	0
NC_045512.2_pilon	13734	A	1331	0	0	1	0	0.000751315
NC_045512.2_pilon	13735	C	1338	0	0	0	0	0
NC_045512.2_pilon	13736	A	1356	0	1	4	0	0.00368732
NC_045512.2_pilon	13737	T	1363	0	0	0	1	0.000733676
NC_045512.2_pilon	13738	G	1378	0	0	0	0	0
NC_045512.2_pilon	13739	A	1363	0	0	6	0	0.00440205
NC_045512.2_pilon	13740	C	1385	0	0	0	0	0
NC_045512.2_pilon	13741	T	1402	0	0	0	1	0.000713267
NC_045512.2_pilon	13742	T	1405	0	0	0	0	0
NC_045512.2_pilon	13743	C	1395	0	0	0	0	0
NC_045512.2_pilon	13744	T	1399	0	0	0	0	0
NC_045512.2_pilon	13745	T	1394	0	0	0	0	0
NC_045512.2_pilon	13746	T	1400	0	0	0	0	0
NC_045512.2_pilon	13747	A	1389	0	0	1	0	0.000719942
NC_045512.2_pilon	13748	A	1372	0	0	0	0	0
NC_045512.2_pilon	13749	G	1393	0	0	0	0	0
NC_045512.2_pilon	13750	T	1418	0	0	0	4	0.00282087
NC_045512.2_pilon	13751	T	1416	0	0	0	2	0.00141243
NC_045512.2_pilon	13752	T	1420	0	0	0	1	0.000704225
NC_045512.2_pilon	13753	A	1408	0	0	2	0	0.00142045
NC_045512.2_pilon	13754	G	1406	0	0	0	0	0
NC_045512.2_pilon	13755	A	1430	0	1	0	0	0.000699301
NC_045512.2_pilon	13756	A	1448	0	0	1	0	0.000690608
NC_045512.2_pilon	13757	T	1473	0	0	0	3	0.00203666
NC_045512.2_pilon	13758	A	1468	0	0	1	0	0.000681199
NC_045512.2_pilon	13759	G	1452	0	1	0	0	0.000688705
NC_045512.2_pilon	13760	A	1480	0	0	4	0	0.0027027
NC_045512.2_pilon	13761	C	1506	0	1	1	0	0.00132802
NC_045512.2_pilon	13762	G	1524	0	0	0	0	0
NC_045512.2_pilon	13763	G	1504	1	0	0	0	0.000664894
NC_045512.2_pilon	13764	T	1517	0	0	0	2	0.00131839
NC_045512.2_pilon	13765	G	1549	2	0	0	0	0.00129116
NC_045512.2_pilon	13766	A	1569	0	0	5	2	0.00446144
NC_045512.2_pilon	13767	C	1586	0	1	0	0	0.000630517
NC_045512.2_pilon	13768	A	1618	0	1	4	0	0.00309023
NC_045512.2_pilon	13769	T	1625	2	0	0	3	0.00307692
NC_045512.2_pilon	13770	G	1635	2	0	0	0	0.00122324
NC_045512.2_pilon	13771	G	1638	1	0	0	1	0.001221
NC_045512.2_pilon	13772	T	1615	1	0	0	0	0.000619195
NC_045512.2_pilon	13773	A	1677	0	1	1	0	0.00119261
NC_045512.2_pilon	13774	C	1682	0	0	0	0	0
NC_045512.2_pilon	13775	C	1712	0	1	0	0	0.000584112
NC_045512.2_pilon	13776	A	1720	0	2	7	0	0.00523256
NC_045512.2_pilon	13777	C	1719	0	2	0	0	0.00116347
NC_045512.2_pilon	13778	A	1751	0	0	2	0	0.0011422
NC_045512.2_pilon	13779	T	1747	0	0	0	4	0.00228964
NC_045512.2_pilon	13780	A	1776	0	0	0	0	0
NC_045512.2_pilon	13781	T	1777	0	0	0	0	0
NC_045512.2_pilon	13782	A	1817	0	0	1	2	0.00165107
NC_045512.2_pilon	13783	T	1822	0	0	0	5	0.00274424
NC_045512.2_pilon	13784	C	1825	3	2	0	0	0.00273973
NC_045512.2_pilon	13785	A	1849	0	3	4	0	0.00378583
NC_045512.2_pilon	13786	C	1830	1	0	0	0	0.000546448
NC_045512.2_pilon	13787	G	1888	1	1	0	1	0.00158898
NC_045512.2_pilon	13788	T	1855	1	0	0	5	0.0032345
NC_045512.2_pilon	13789	C	1878	0	0	0	0	0
NC_045512.2_pilon	13790	A	1886	0	0	3	0	0.00159067
NC_045512.2_pilon	13791	A	1878	0	1	7	0	0.00425985
NC_045512.2_pilon	13792	C	1900	0	2	0	0	0.00105263
NC_045512.2_pilon	13793	G	1950	3	0	0	0	0.00153846
NC_045512.2_pilon	13794	T	1915	0	0	0	4	0.00208877
NC_045512.2_pilon	13795	C	1946	0	0	0	0	0
NC_045512.2_pilon	13796	T	1945	1	0	0	0	0.000514139
NC_045512.2_pilon	13797	T	1956	0	0	0	4	0.00204499
NC_045512.2_pilon	13798	A	1963	0	0	2	0	0.00101885
NC_045512.2_pilon	13799	C	1961	0	0	0	0	0
NC_045512.2_pilon	13800	T	2016	0	0	0	1	0.000496032
NC_045512.2_pilon	13801	A	1999	0	0	0	0	0
NC_045512.2_pilon	13802	A	1960	0	0	1	0	0.000510204
NC_045512.2_pilon	13803	A	2000	0	0	3	1	0.002
NC_045512.2_pilon	13804	T	2040	0	0	0	0	0
NC_045512.2_pilon	13805	A	2046	0	0	1	0	0.000488759
NC_045512.2_pilon	13806	C	2048	0	0	0	0	0
NC_045512.2_pilon	13807	A	2120	0	0	7	0	0.00330189
NC_045512.2_pilon	13808	C	2113	0	0	0	0	0
NC_045512.2_pilon	13809	A	2168	0	0	6	0	0.00276753
NC_045512.2_pilon	13810	A	2137	0	0	5	0	0.00233973
NC_045512.2_pilon	13811	T	2187	0	0	0	5	0.00228624
NC_045512.2_pilon	13812	G	2215	2	0	0	0	0.000902935
NC_045512.2_pilon	13813	G	2187	0	0	0	0	0
NC_045512.2_pilon	13814	C	2294	1	3	0	0	0.00174368
NC_045512.2_pilon	13815	A	2027	0	0	4	0	0.00197336
NC_045512.2_pilon	13816	G	2024	0	0	0	0	0
NC_045512.2_pilon	13817	A	2103	0	0	6	0	0.00285307
NC_045512.2_pilon	13818	C	2141	0	0	0	0	0
NC_045512.2_pilon	13819	C	2174	0	0	0	0	0
NC_045512.2_pilon	13820	T	2188	2	0	0	0	0.000914077
NC_045512.2_pilon	13821	C	2188	2	3	0	0	0.00228519
NC_045512.2_pilon	13822	G	2197	2	0	0	0	0.000910332
NC_045512.2_pilon	13823	T	2183	0	0	0	6	0.00274851
NC_045512.2_pilon	13824	C	2225	0	0	0	0	0
NC_045512.2_pilon	13825	T	2215	2	0	0	2	0.00180587
NC_045512.2_pilon	13826	A	2212	0	1	7	0	0.00361664
NC_045512.2_pilon	13827	T	2213	2	0	0	7	0.00406688
NC_045512.2_pilon	13828	G	2225	0	0	0	0	0
NC_045512.2_pilon	13829	C	2240	0	0	0	0	0
NC_045512.2_pilon	13830	T	2252	0	0	0	0	0
NC_045512.2_pilon	13831	T	2263	0	0	0	2	0.000883783
NC_045512.2_pilon	13832	T	2277	0	0	0	0	0
NC_045512.2_pilon	13833	A	2271	0	0	2	0	0.000880669
NC_045512.2_pilon	13834	A	2253	0	0	0	0	0
NC_045512.2_pilon	13835	G	2301	0	0	0	0	0
NC_045512.2_pilon	13836	G	2377	1	1	0	0	0.000841397
NC_045512.2_pilon	13837	C	2472	0	1	0	0	0.000404531
NC_045512.2_pilon	13838	A	2478	0	0	5	0	0.00201776
NC_045512.2_pilon	13839	T	2527	0	0	0	0	0
NC_045512.2_pilon	13840	T	2550	0	0	0	0	0
NC_045512.2_pilon	13841	T	2542	0	0	0	1	0.000393391
NC_045512.2_pilon	13842	T	2583	0	0	0	2	0.000774293
NC_045512.2_pilon	13843	G	2550	3	0	0	1	0.00156863
NC_045512.2_pilon	13844	A	2540	0	1	7	0	0.00314961
NC_045512.2_pilon	13845	T	2602	0	0	0	8	0.00307456
NC_045512.2_pilon	13846	G	2632	1	0	0	0	0.000379939
NC_045512.2_pilon	13847	A	2626	0	0	0	0	0
NC_045512.2_pilon	13848	A	2635	0	3	0	0	0.00113852
NC_045512.2_pilon	13849	G	2690	0	0	0	1	0.000371747
NC_045512.2_pilon	13850	G	2800	2	0	0	0	0.000714286
NC_045512.2_pilon	13851	T	2716	0	0	0	1	0.000368189
NC_045512.2_pilon	13852	A	2884	0	0	6	0	0.00208044
NC_045512.2_pilon	13853	A	2861	0	0	5	0	0.00174764
