## Supplementary material for "Tiled-ClickSeq for targeted sequencing of complete coronavirus genomes with simultaneous capture of RNA recombination and minority variants": SData 4 (part 23 of 23)

### Sheet: WRCEVA_000516 (continued)
Ref	Position	RefNuc	Coverage	A	T	G	C	Errorrate
NC_045512.2_pilon	13854	T	2894	0	0	0	6	0.00207326
NC_045512.2_pilon	13855	T	2935	4	0	0	3	0.00238501
NC_045512.2_pilon	13856	G	2920	2	0	0	0	0.000684932
NC_045512.2_pilon	13857	T	2883	3	0	0	6	0.00312175
NC_045512.2_pilon	13858	G	2903	3	0	0	0	0.00103341
NC_045512.2_pilon	13859	A	2925	0	2	6	1	0.00307692
NC_045512.2_pilon	13860	C	2962	0	1	0	0	0.00033761
NC_045512.2_pilon	13861	A	3044	0	3	8	0	0.00361367
NC_045512.2_pilon	13862	C	3060	0	1	0	0	0.000326797
NC_045512.2_pilon	13863	A	3115	0	0	9	0	0.00288925
NC_045512.2_pilon	13864	T	3132	0	0	0	4	0.00127714
NC_045512.2_pilon	13865	T	3172	0	0	0	2	0.000630517
NC_045512.2_pilon	13866	A	3166	0	0	0	0	0
NC_045512.2_pilon	13867	A	3137	0	0	0	0	0
NC_045512.2_pilon	13868	A	3174	0	0	0	0	0
NC_045512.2_pilon	13869	A	3233	0	0	0	0	0
NC_045512.2_pilon	13870	G	3241	0	0	0	0	0
NC_045512.2_pilon	13871	A	3307	0	1	2	0	0.000907167
NC_045512.2_pilon	13872	A	3315	0	0	2	0	0.000603318
NC_045512.2_pilon	13873	A	3373	0	0	3	0	0.000889416
NC_045512.2_pilon	13874	T	3444	0	0	0	3	0.00087108
NC_045512.2_pilon	13875	A	3486	0	0	10	1	0.00315548
NC_045512.2_pilon	13876	C	3512	0	1	0	0	0.000284738
NC_045512.2_pilon	13877	T	3609	3	0	0	0	0.000831255
NC_045512.2_pilon	13878	T	3615	3	0	0	10	0.00359613
NC_045512.2_pilon	13879	G	3604	2	0	0	0	0.000554939
NC_045512.2_pilon	13880	T	3600	1	0	0	16	0.00472222
NC_045512.2_pilon	13881	C	3610	0	1	0	0	0.000277008
NC_045512.2_pilon	13882	A	3642	0	4	12	0	0.00439319
NC_045512.2_pilon	13883	C	3684	0	1	0	0	0.000271444
NC_045512.2_pilon	13884	A	3761	0	5	11	0	0.00425419
NC_045512.2_pilon	13885	T	3788	0	0	0	13	0.00343189
NC_045512.2_pilon	13886	A	3834	0	2	7	0	0.00234742
NC_045512.2_pilon	13887	C	3870	0	1	1	0	0.000516796
NC_045512.2_pilon	13888	A	3927	0	3	17	0	0.00509295
NC_045512.2_pilon	13889	A	3890	0	0	4	0	0.00102828
NC_045512.2_pilon	13890	T	4035	0	0	0	2	0.000495663
NC_045512.2_pilon	13891	T	4093	2	0	0	9	0.00268752
NC_045512.2_pilon	13892	G	4095	3	0	0	0	0.000732601
NC_045512.2_pilon	13893	T	4064	2	0	0	13	0.00369094
NC_045512.2_pilon	13894	T	4114	1	0	0	13	0.00340301
NC_045512.2_pilon	13895	G	4122	1	0	0	0	0.000242601
NC_045512.2_pilon	13896	T	4036	2	0	0	14	0.00396432
NC_045512.2_pilon	13897	G	4122	4	1	0	0	0.001213
NC_045512.2_pilon	13898	A	4030	0	2	11	0	0.00322581
NC_045512.2_pilon	13899	T	4120	0	0	0	5	0.00121359
NC_045512.2_pilon	13900	G	4183	2	1	0	1	0.000956251
NC_045512.2_pilon	13901	A	4170	0	3	11	1	0.00359712
NC_045512.2_pilon	13902	T	4217	0	0	0	4	0.000948542
NC_045512.2_pilon	13903	G	4256	0	1	0	0	0.000234962
NC_045512.2_pilon	13904	A	4227	0	0	10	0	0.00236574
NC_045512.2_pilon	13905	T	4266	0	0	0	4	0.000937647
NC_045512.2_pilon	13906	T	4309	0	0	0	5	0.00116036
NC_045512.2_pilon	13907	A	4292	0	0	4	0	0.000931966
NC_045512.2_pilon	13908	T	4305	0	0	0	1	0.000232288
NC_045512.2_pilon	13909	T	4328	0	0	0	5	0.00115527
NC_045512.2_pilon	13910	T	4332	0	0	0	2	0.000461681
NC_045512.2_pilon	13911	C	4294	0	1	0	0	0.000232883
NC_045512.2_pilon	13912	A	4326	0	1	11	0	0.00277393
NC_045512.2_pilon	13913	A	4319	0	0	6	0	0.00138921
NC_045512.2_pilon	13914	T	4429	0	0	0	4	0.000903138
NC_045512.2_pilon	13915	A	4391	0	0	0	0	0
NC_045512.2_pilon	13916	A	4348	0	0	1	0	0.000229991
NC_045512.2_pilon	13917	A	4380	0	0	0	0	0
NC_045512.2_pilon	13918	A	4462	0	0	1	0	0.000224115
NC_045512.2_pilon	13919	A	4553	0	0	0	0	0
NC_045512.2_pilon	13920	G	4593	0	0	0	0	0
NC_045512.2_pilon	13921	G	4616	0	1	0	0	0.000216638
NC_045512.2_pilon	13922	A	4768	0	2	11	0	0.00272651
NC_045512.2_pilon	13923	C	4870	0	5	0	0	0.00102669
NC_045512.2_pilon	13924	T	4951	6	0	1	6	0.00262573
NC_045512.2_pilon	13925	G	4962	4	0	0	0	0.000806127
NC_045512.2_pilon	13926	G	4943	5	0	0	0	0.00101153
NC_045512.2_pilon	13927	T	4960	1	0	0	7	0.0016129
NC_045512.2_pilon	13928	A	5098	0	0	10	0	0.00196155
NC_045512.2_pilon	13929	T	5112	2	0	0	13	0.00293427
NC_045512.2_pilon	13930	G	5176	4	1	0	0	0.000965997
NC_045512.2_pilon	13931	A	5098	0	0	12	0	0.00235386
NC_045512.2_pilon	13932	T	5185	0	0	0	2	0.000385728
NC_045512.2_pilon	13933	T	5195	0	0	0	0	0
NC_045512.2_pilon	13934	T	5187	0	0	0	1	0.00019279
NC_045512.2_pilon	13935	T	5238	0	0	0	0	0
NC_045512.2_pilon	13936	G	5229	4	0	0	0	0.000764965
NC_045512.2_pilon	13937	T	5220	3	0	1	7	0.00210728
NC_045512.2_pilon	13938	A	5247	0	1	16	1	0.00343053
NC_045512.2_pilon	13939	G	5236	0	0	0	0	0
NC_045512.2_pilon	13940	A	5408	0	0	0	0	0
NC_045512.2_pilon	13941	A	5392	0	0	0	0	0
NC_045512.2_pilon	13942	A	5423	0	0	1	0	0.0001844
NC_045512.2_pilon	13943	A	5536	0	0	1	0	0.000180636
NC_045512.2_pilon	13944	C	5555	0	0	0	0	0
NC_045512.2_pilon	13945	C	5661	2	0	0	0	0.000353294
NC_045512.2_pilon	13946	C	5688	0	0	0	0	0
NC_045512.2_pilon	13947	A	5723	0	0	20	0	0.00349467
NC_045512.2_pilon	13948	G	5750	0	1	0	0	0.000173913
NC_045512.2_pilon	13949	A	6001	0	3	13	0	0.00266622
NC_045512.2_pilon	13950	T	6100	0	0	1	7	0.00131148
NC_045512.2_pilon	13951	A	6148	0	1	3	0	0.000650618
NC_045512.2_pilon	13952	T	6169	0	0	0	9	0.00145891
NC_045512.2_pilon	13953	A	6274	0	0	9	0	0.00143449
NC_045512.2_pilon	13954	T	6285	0	0	0	14	0.00222753
NC_045512.2_pilon	13955	T	6349	0	0	0	4	0.00063002
NC_045512.2_pilon	13956	A	6396	0	1	6	0	0.00109443
NC_045512.2_pilon	13957	C	6327	0	6	0	0	0.000948317
NC_045512.2_pilon	13958	G	6349	9	0	0	1	0.00157505
NC_045512.2_pilon	13959	C	6464	1	6	4	0	0.00170173
NC_045512.2_pilon	13960	G	6562	7	0	0	2	0.00137153
NC_045512.2_pilon	13961	T	6502	0	0	0	7	0.00107659
NC_045512.2_pilon	13962	A	6600	0	0	5	1	0.000909091
NC_045512.2_pilon	13963	T	6646	0	0	1	7	0.00120373
NC_045512.2_pilon	13964	A	6707	0	1	10	0	0.00164008
NC_045512.2_pilon	13965	C	6702	1	4	1	0	0.000895255
NC_045512.2_pilon	13966	G	6830	9	1	0	0	0.00146413
NC_045512.2_pilon	13967	C	6853	2	4	0	0	0.000875529
NC_045512.2_pilon	13968	C	6886	1	3	0	0	0.000580889
NC_045512.2_pilon	13969	A	6939	0	5	13	0	0.00259403
NC_045512.2_pilon	13970	A	6970	0	2	15	0	0.00243902
NC_045512.2_pilon	13971	C	7090	0	0	0	0	0
NC_045512.2_pilon	13972	T	7251	4	0	0	3	0.000965384
NC_045512.2_pilon	13973	T	7241	0	0	0	9	0.00124292
NC_045512.2_pilon	13974	A	7212	0	2	3	1	0.000831947
NC_045512.2_pilon	13975	G	7199	0	0	0	0	0
NC_045512.2_pilon	13976	G	7368	3	0	0	0	0.000407166
NC_045512.2_pilon	13977	T	7294	3	0	0	8	0.00150809
NC_045512.2_pilon	13978	G	7507	1	0	0	0	0.000133209
NC_045512.2_pilon	13979	A	7577	0	4	3	2	0.00118781
NC_045512.2_pilon	13980	A	7685	0	2	31	0	0.00429408
NC_045512.2_pilon	13981	C	7537	0	4	0	0	0.000530715
NC_045512.2_pilon	13982	G	7656	10	0	0	2	0.0015674
NC_045512.2_pilon	13983	T	7531	4	0	0	23	0.00358518
NC_045512.2_pilon	13984	G	7686	8	0	0	0	0.00104085
NC_045512.2_pilon	13985	T	7685	5	0	0	14	0.00247235
NC_045512.2_pilon	13986	A	7776	0	4	20	0	0.00308642
NC_045512.2_pilon	13987	C	7716	2	12	0	0	0.00181441
NC_045512.2_pilon	13988	G	7868	7	1	0	1	0.00114387
NC_045512.2_pilon	13989	C	7827	0	1	0	0	0.000127763
NC_045512.2_pilon	13990	C	7934	0	7	0	0	0.000882279
NC_045512.2_pilon	13991	A	7981	0	5	24	1	0.00375893
NC_045512.2_pilon	13992	A	7909	0	0	8	0	0.00101151
NC_045512.2_pilon	13993	G	7963	2	0	0	1	0.000376742
NC_045512.2_pilon	13994	C	8093	3	0	0	0	0.000370691
NC_045512.2_pilon	13995	T	8136	0	0	0	1	0.000122911
NC_045512.2_pilon	13996	T	8124	0	0	0	8	0.000984737
NC_045512.2_pilon	13997	T	8162	0	0	0	4	0.000490076
NC_045512.2_pilon	13998	G	8170	2	0	0	0	0.000244798
NC_045512.2_pilon	13999	T	8162	5	0	0	24	0.00355305
NC_045512.2_pilon	14000	T	8205	0	0	1	7	0.000975015
NC_045512.2_pilon	14001	A	8132	0	0	0	0	0
NC_045512.2_pilon	14002	A	8045	0	0	1	0	0.000124301
NC_045512.2_pilon	14003	A	8086	0	0	2	0	0.000247341
NC_045512.2_pilon	14004	A	8168	0	0	0	0	0
NC_045512.2_pilon	14005	A	8325	0	0	2	0	0.00024024
NC_045512.2_pilon	14006	C	8402	0	4	0	0	0.000476077
NC_045512.2_pilon	14007	A	8553	0	1	23	0	0.00280603
NC_045512.2_pilon	14008	G	8545	9	1	0	0	0.00117028
NC_045512.2_pilon	14009	T	8736	3	0	1	7	0.00125916
NC_045512.2_pilon	14010	A	8838	0	2	11	0	0.00147092
NC_045512.2_pilon	14011	C	8857	0	8	2	0	0.00112905
NC_045512.2_pilon	14012	A	9001	0	8	27	0	0.00388846
NC_045512.2_pilon	14013	A	8924	0	0	21	3	0.00268938
NC_045512.2_pilon	14014	T	9083	0	0	1	20	0.00231201
NC_045512.2_pilon	14015	T	9081	2	0	0	3	0.0005506
NC_045512.2_pilon	14016	C	9053	1	0	0	0	0.000110461
NC_045512.2_pilon	14017	T	9105	5	0	2	22	0.00318506
NC_045512.2_pilon	14018	G	9085	7	0	0	0	0.000770501
NC_045512.2_pilon	14019	T	8989	5	0	2	24	0.00344866
NC_045512.2_pilon	14020	G	9062	5	0	0	0	0.000551755
NC_045512.2_pilon	14021	A	8983	0	5	38	1	0.00489814
NC_045512.2_pilon	14022	T	9140	4	0	1	15	0.00218818
NC_045512.2_pilon	14023	G	9250	8	1	0	0	0.000972973
NC_045512.2_pilon	14024	C	9224	0	6	0	0	0.000650477
NC_045512.2_pilon	14025	C	9371	0	5	0	0	0.000533561
NC_045512.2_pilon	14026	A	9358	0	8	16	0	0.00256465
NC_045512.2_pilon	14027	T	9393	4	0	1	25	0.00319387
NC_045512.2_pilon	14028	G	9621	10	0	0	0	0.00103939
NC_045512.2_pilon	14029	C	9443	2	5	0	0	0.00074129
NC_045512.2_pilon	14030	G	9502	1	0	0	0	0.000105241
NC_045512.2_pilon	14031	A	9364	0	2	3	1	0.000640752
NC_045512.2_pilon	14032	A	9463	0	1	20	1	0.00232484
NC_045512.2_pilon	14033	A	9600	0	0	28	1	0.00302083
NC_045512.2_pilon	14034	T	9702	0	0	1	14	0.00154607
NC_045512.2_pilon	14035	G	9734	2	0	0	1	0.000308198
NC_045512.2_pilon	14036	C	9737	1	7	2	0	0.00102701
NC_045512.2_pilon	14037	T	9873	6	0	1	19	0.00263344
NC_045512.2_pilon	14038	G	9887	5	0	0	0	0.000505715
NC_045512.2_pilon	14039	G	9851	6	0	0	0	0.000609075
NC_045512.2_pilon	14040	T	9649	1	0	0	13	0.00145093
NC_045512.2_pilon	14041	A	9957	0	0	10	0	0.00100432
NC_045512.2_pilon	14042	T	10110	0	0	1	29	0.00296736
NC_045512.2_pilon	14043	T	10231	2	0	0	22	0.00234581
NC_045512.2_pilon	14044	G	10199	7	0	0	0	0.000686342
NC_045512.2_pilon	14045	T	10148	2	0	0	18	0.00197083
NC_045512.2_pilon	14046	T	10202	7	0	0	12	0.00186238
NC_045512.2_pilon	14047	G	10185	11	0	0	0	0.00108002
NC_045512.2_pilon	14048	G	10077	5	0	0	1	0.000595415
NC_045512.2_pilon	14049	T	9984	4	0	0	32	0.00360577
NC_045512.2_pilon	14050	G	10252	9	1	0	0	0.000975419
NC_045512.2_pilon	14051	T	10196	2	0	1	17	0.00196155
NC_045512.2_pilon	14052	A	10240	0	2	20	1	0.00224609
NC_045512.2_pilon	14053	C	10277	1	8	1	0	0.000973047
NC_045512.2_pilon	14054	T	10358	9	0	2	21	0.0030894
NC_045512.2_pilon	14055	G	10348	5	0	0	0	0.000483185
NC_045512.2_pilon	14056	A	10289	0	8	24	1	0.00320731
NC_045512.2_pilon	14057	C	10444	0	6	0	0	0.000574493
NC_045512.2_pilon	14058	A	10502	0	0	28	2	0.0028566
NC_045512.2_pilon	14059	T	10640	0	0	0	23	0.00216165
NC_045512.2_pilon	14060	T	10736	0	0	1	15	0.00149031
NC_045512.2_pilon	14061	A	10719	0	1	21	1	0.00214572
NC_045512.2_pilon	14062	G	10693	1	2	0	0	0.000280557
NC_045512.2_pilon	14063	A	10877	0	3	29	0	0.00294199
NC_045512.2_pilon	14064	T	10986	0	0	0	10	0.000910249
NC_045512.2_pilon	14065	A	11123	0	0	21	0	0.00188798
NC_045512.2_pilon	14066	A	11018	0	0	18	2	0.00181521
NC_045512.2_pilon	14067	T	11175	1	0	1	27	0.00259508
NC_045512.2_pilon	14068	C	11260	0	7	0	0	0.00062167
NC_045512.2_pilon	14069	A	11261	0	6	22	0	0.00248646
NC_045512.2_pilon	14070	A	11219	0	3	1	1	0.000445673
NC_045512.2_pilon	14071	G	11366	1	0	0	0	8.79817e-05
NC_045512.2_pilon	14072	A	11567	0	2	19	1	0.00190196
NC_045512.2_pilon	14073	T	11662	3	0	2	25	0.00257246
NC_045512.2_pilon	14074	C	11727	3	0	0	0	0.00025582
NC_045512.2_pilon	14075	T	11782	6	0	0	6	0.0010185
NC_045512.2_pilon	14076	C	11794	0	6	1	0	0.000593522
NC_045512.2_pilon	14077	A	11747	0	4	19	0	0.00195795
NC_045512.2_pilon	14078	A	11670	0	0	39	1	0.00342759
NC_045512.2_pilon	14079	T	11918	0	0	0	11	0.000922974
NC_045512.2_pilon	14080	G	12022	9	0	0	0	0.000748628
NC_045512.2_pilon	14081	G	11880	7	0	0	1	0.000673401
NC_045512.2_pilon	14082	T	11809	1	0	0	22	0.00194767
NC_045512.2_pilon	14083	A	12154	0	1	10	0	0.000905052
NC_045512.2_pilon	14084	A	12175	0	7	16	0	0.00188912
NC_045512.2_pilon	14085	C	12307	0	3	0	0	0.000243764
NC_045512.2_pilon	14086	T	12454	12	0	2	26	0.00321182
NC_045512.2_pilon	14087	G	12345	5	0	0	1	0.000486027
NC_045512.2_pilon	14088	G	12274	7	0	0	2	0.000733257
NC_045512.2_pilon	14089	T	12063	4	0	0	13	0.00140927
NC_045512.2_pilon	14090	A	12395	0	2	25	0	0.0021783
NC_045512.2_pilon	14091	T	12533	3	0	1	26	0.00239368
NC_045512.2_pilon	14092	G	12638	7	2	0	0	0.000712138
NC_045512.2_pilon	14093	A	12417	0	2	17	1	0.0016107
NC_045512.2_pilon	14094	T	12584	0	0	0	3	0.000238398
NC_045512.2_pilon	14095	T	12635	0	0	0	8	0.000633162
NC_045512.2_pilon	14096	T	10745	1	0	2	3	0.000558399
NC_045512.2_pilon	14097	C	10689	4	2	1	0	0.000654879
NC_045512.2_pilon	14098	G	10656	7	2	0	0	0.000844595
NC_045512.2_pilon	14099	G	10616	9	0	0	2	0.00103617
NC_045512.2_pilon	14100	T	10603	2	0	0	27	0.00273507
NC_045512.2_pilon	14101	G	10861	4	2	0	0	0.000552435
NC_045512.2_pilon	14102	A	10723	0	0	25	0	0.00233144
NC_045512.2_pilon	14103	T	10854	0	0	0	5	0.00046066
NC_045512.2_pilon	14104	T	10940	0	0	0	4	0.000365631
NC_045512.2_pilon	14105	T	11009	4	0	0	0	0.000363339
NC_045512.2_pilon	14106	C	10946	2	0	0	0	0.000182715
NC_045512.2_pilon	14107	A	10966	0	3	33	4	0.00364764
NC_045512.2_pilon	14108	T	11008	0	0	0	10	0.00090843
NC_045512.2_pilon	14109	A	11108	0	1	18	1	0.0018005
NC_045512.2_pilon	14110	C	11111	0	10	2	0	0.00108001
NC_045512.2_pilon	14111	A	11230	0	0	7	0	0.00062333
NC_045512.2_pilon	14112	A	11183	0	1	4	0	0.000447107
NC_045512.2_pilon	14113	A	11227	0	0	9	0	0.000801639
NC_045512.2_pilon	14114	C	11338	0	4	0	0	0.000352796
NC_045512.2_pilon	14115	C	11395	0	4	0	0	0.000351031
NC_045512.2_pilon	14116	A	11525	0	4	19	2	0.0021692
NC_045512.2_pilon	14117	C	11530	2	7	0	0	0.000780572
NC_045512.2_pilon	14118	G	11730	12	2	0	0	0.00119352
NC_045512.2_pilon	14119	C	11684	4	6	0	0	0.000855871
NC_045512.2_pilon	14120	C	11870	1	11	0	0	0.00101095
NC_045512.2_pilon	14121	A	11749	0	7	21	2	0.00255341
NC_045512.2_pilon	14122	G	11855	2	1	0	1	0.00033741
NC_045512.2_pilon	14123	G	12037	11	0	0	1	0.000996926
NC_045512.2_pilon	14124	T	11635	6	0	0	14	0.00171895
NC_045512.2_pilon	14125	A	12143	0	3	18	0	0.00172939
NC_045512.2_pilon	14126	G	12164	5	2	0	0	0.000575469
NC_045512.2_pilon	14127	T	12207	6	0	1	15	0.00180224
NC_045512.2_pilon	14128	G	12424	11	0	0	1	0.000965873
NC_045512.2_pilon	14129	G	12242	0	0	0	0	0
NC_045512.2_pilon	14130	A	12148	0	5	4	1	0.000823181
NC_045512.2_pilon	14131	G	12438	2	0	0	0	0.000160798
NC_045512.2_pilon	14132	T	12650	4	0	0	21	0.00197628
NC_045512.2_pilon	14133	T	12705	9	0	1	1	0.000865801
NC_045512.2_pilon	14134	C	12516	1	0	0	0	7.98977e-05
NC_045512.2_pilon	14135	C	12569	3	0	0	0	0.000238682
NC_045512.2_pilon	14136	T	12700	8	0	1	9	0.00141732
NC_045512.2_pilon	14137	G	12688	6	0	0	0	0.000472888
NC_045512.2_pilon	14138	T	12591	2	0	0	33	0.00277976
NC_045512.2_pilon	14139	T	12732	9	0	1	41	0.00400566
NC_045512.2_pilon	14140	G	12695	13	0	0	0	0.00102403
NC_045512.2_pilon	14141	T	12552	1	0	0	15	0.0012747
NC_045512.2_pilon	14142	A	12558	0	6	26	1	0.00262781
NC_045512.2_pilon	14143	G	12648	1	2	0	0	0.000237192
NC_045512.2_pilon	14144	A	12534	0	1	26	0	0.00215414
NC_045512.2_pilon	14145	T	12812	0	0	0	25	0.0019513
NC_045512.2_pilon	14146	T	12871	0	0	0	1	7.7694e-05
NC_045512.2_pilon	14147	C	12782	1	0	0	0	7.8235e-05
NC_045512.2_pilon	14148	T	12917	6	0	1	2	0.000696756
NC_045512.2_pilon	14149	T	12907	0	0	0	18	0.00139459
NC_045512.2_pilon	14150	A	12808	0	1	21	2	0.00187383
NC_045512.2_pilon	14151	T	12854	0	0	1	18	0.00147814
NC_045512.2_pilon	14152	T	12860	0	0	1	16	0.00132193
NC_045512.2_pilon	14153	A	12841	0	0	19	1	0.00155751
NC_045512.2_pilon	14154	T	12833	0	0	2	48	0.00389621
NC_045512.2_pilon	14155	T	12772	5	0	1	1	0.000548074
NC_045512.2_pilon	14156	C	12705	4	2	0	0	0.000472255
NC_045512.2_pilon	14157	A	12632	0	5	23	0	0.00221659
NC_045512.2_pilon	14158	T	12614	0	0	1	25	0.0020612
NC_045512.2_pilon	14159	T	12610	4	0	0	27	0.00245837
NC_045512.2_pilon	14160	G	12581	5	0	0	1	0.00047691
NC_045512.2_pilon	14161	T	12522	1	0	0	27	0.00223606
NC_045512.2_pilon	14162	T	12616	0	0	1	15	0.00126823
NC_045512.2_pilon	14163	A	12568	0	0	27	1	0.00222788
NC_045512.2_pilon	14164	A	12401	0	0	25	2	0.00217724
NC_045512.2_pilon	14165	T	12566	0	0	1	13	0.00111412
NC_045512.2_pilon	14166	G	12544	9	0	0	0	0.000717474
NC_045512.2_pilon	14167	C	12467	2	4	0	0	0.000481271
NC_045512.2_pilon	14168	C	12576	3	0	0	0	0.00023855
NC_045512.2_pilon	14169	T	12660	6	0	3	2	0.000868878
NC_045512.2_pilon	14170	A	12530	0	0	18	0	0.00143655
NC_045512.2_pilon	14171	T	12663	2	0	1	11	0.00110558
NC_045512.2_pilon	14172	A	12609	0	0	10	1	0.000872393
NC_045512.2_pilon	14173	T	12737	0	0	0	24	0.00188427
NC_045512.2_pilon	14174	T	12791	0	0	0	17	0.00132906
NC_045512.2_pilon	14175	A	12699	0	0	16	0	0.00125994
NC_045512.2_pilon	14176	A	12670	0	4	16	0	0.00157853
NC_045512.2_pilon	14177	C	12471	0	3	1	0	0.000320744
NC_045512.2_pilon	14178	C	12499	0	1	0	0	8.00064e-05
NC_045512.2_pilon	14179	T	12614	5	0	0	1	0.000475662
NC_045512.2_pilon	14180	T	12599	4	0	1	25	0.00238114
NC_045512.2_pilon	14181	G	12420	4	0	0	0	0.000322061
NC_045512.2_pilon	14182	A	12403	0	4	29	1	0.00274127
NC_045512.2_pilon	14183	C	12447	0	4	0	0	0.000321363
NC_045512.2_pilon	14184	C	12484	0	12	0	0	0.00096123
NC_045512.2_pilon	14185	A	12413	0	12	2	0	0.00112785
NC_045512.2_pilon	14186	G	12207	0	0	0	0	0
NC_045512.2_pilon	14187	G	12100	3	2	0	0	0.000413223
NC_045512.2_pilon	14188	G	12143	2	1	0	0	0.000247056
NC_045512.2_pilon	14189	C	12415	1	2	0	0	0.000241643
NC_045512.2_pilon	14190	T	12494	3	0	1	1	0.000400192
NC_045512.2_pilon	14191	T	12490	1	0	2	7	0.000800641
NC_045512.2_pilon	14192	T	12496	0	0	0	3	0.000240077
NC_045512.2_pilon	14193	A	12432	0	0	10	0	0.000804376
NC_045512.2_pilon	14194	A	12438	0	1	25	0	0.00209037
NC_045512.2_pilon	14195	C	12321	0	4	0	0	0.000324649
NC_045512.2_pilon	14196	T	12418	12	0	2	26	0.00322113
NC_045512.2_pilon	14197	G	12292	10	0	0	2	0.000976245
NC_045512.2_pilon	14198	C	12238	4	7	2	0	0.00106227
NC_045512.2_pilon	14199	A	12263	0	6	40	1	0.00383267
NC_045512.2_pilon	14200	G	12158	1	0	0	0	8.22504e-05
NC_045512.2_pilon	14201	A	12126	0	4	8	0	0.000989609
NC_045512.2_pilon	14202	G	12100	8	0	0	0	0.000661157
NC_045512.2_pilon	14203	T	12017	3	0	1	21	0.00208039
NC_045512.2_pilon	14204	C	12120	3	9	0	0	0.000990099
NC_045512.2_pilon	14205	A	12143	0	4	27	1	0.00263526
NC_045512.2_pilon	14206	C	12112	0	10	0	0	0.000825627
NC_045512.2_pilon	14207	A	12139	0	7	24	1	0.00263613
NC_045512.2_pilon	14208	T	12046	2	0	1	30	0.0027395
NC_045512.2_pilon	14209	G	11950	3	0	0	0	0.000251046
NC_045512.2_pilon	14210	T	11901	8	0	0	24	0.00268885
NC_045512.2_pilon	14211	T	11978	7	0	0	33	0.00333946
NC_045512.2_pilon	14212	G	11760	6	0	0	1	0.000595238
NC_045512.2_pilon	14213	A	11580	0	6	24	0	0.00259067
NC_045512.2_pilon	14214	C	11568	0	4	0	0	0.000345781
NC_045512.2_pilon	14215	A	11527	0	1	29	0	0.00260259
NC_045512.2_pilon	14216	C	11522	1	2	0	0	0.000260371
NC_045512.2_pilon	14217	T	11563	1	0	2	19	0.00190262
NC_045512.2_pilon	14218	G	11444	6	1	0	0	0.000611674
NC_045512.2_pilon	14219	A	11172	0	4	34	0	0.00340136
NC_045512.2_pilon	14220	C	11326	2	2	0	0	0.00035317
NC_045512.2_pilon	14221	T	11349	1	0	0	0	8.81135e-05
NC_045512.2_pilon	14222	T	11353	0	0	0	18	0.00158548
NC_045512.2_pilon	14223	A	11324	0	0	11	1	0.0010597
NC_045512.2_pilon	14224	A	11271	0	3	30	0	0.00292787
NC_045512.2_pilon	14225	C	11142	0	5	0	0	0.000448752
NC_045512.2_pilon	14226	A	11075	0	1	40	0	0.00370203
NC_045512.2_pilon	14227	A	10916	0	0	7	0	0.000641261
NC_045512.2_pilon	14228	A	10959	0	1	1	0	0.000182498
NC_045512.2_pilon	14229	G	10829	0	1	0	0	9.23446e-05
NC_045512.2_pilon	14230	C	10807	0	5	1	0	0.000555196
NC_045512.2_pilon	14231	C	10820	4	0	0	0	0.000369686
NC_045512.2_pilon	14232	T	10836	6	0	0	1	0.000645995
NC_045512.2_pilon	14233	T	10826	0	0	0	13	0.00120081
NC_045512.2_pilon	14234	A	10786	0	0	15	0	0.00139069
NC_045512.2_pilon	14235	C	10844	0	9	0	0	0.000829952
NC_045512.2_pilon	14236	A	10775	0	0	21	0	0.00194896
NC_045512.2_pilon	14237	T	10806	0	0	0	15	0.00138812
NC_045512.2_pilon	14238	T	10815	0	0	0	13	0.00120203
NC_045512.2_pilon	14239	A	10713	0	0	11	0	0.00102679
NC_045512.2_pilon	14240	A	10532	0	6	0	0	0.000569692
NC_045512.2_pilon	14241	G	10596	1	0	0	0	9.43752e-05
NC_045512.2_pilon	14242	T	9965	5	0	0	10	0.00150527
NC_045512.2_pilon	14243	G	10410	3	0	0	1	0.000384246
NC_045512.2_pilon	14244	G	10214	1	1	0	0	0.00019581
NC_045512.2_pilon	14245	G	10265	0	0	0	0	0
NC_045512.2_pilon	14246	A	9581	0	0	2	0	0.000208746
NC_045512.2_pilon	14247	T	9901	0	0	0	5	0.000504999
NC_045512.2_pilon	14248	T	9930	1	0	0	16	0.00171198
NC_045512.2_pilon	14249	T	9917	0	0	0	3	0.000302511
NC_045512.2_pilon	14250	G	9920	5	0	0	0	0.000504032
NC_045512.2_pilon	14251	T	9780	1	0	0	14	0.00153374
NC_045512.2_pilon	14252	T	9797	0	0	0	15	0.00153108
NC_045512.2_pilon	14253	A	9712	0	0	0	1	0.000102965
NC_045512.2_pilon	14254	A	9544	0	0	3	0	0.000314334
NC_045512.2_pilon	14255	A	9553	0	1	2	0	0.000314037
NC_045512.2_pilon	14256	A	9590	0	0	0	0	0
NC_045512.2_pilon	14257	T	9676	0	0	0	7	0.000723439
NC_045512.2_pilon	14258	A	9577	0	0	9	0	0.000939751
NC_045512.2_pilon	14259	T	9622	1	0	0	13	0.001455
NC_045512.2_pilon	14260	G	9430	5	1	0	0	0.000636267
NC_045512.2_pilon	14261	A	9298	0	1	21	0	0.0023661
NC_045512.2_pilon	14262	C	9232	0	1	0	0	0.000108319
NC_045512.2_pilon	14263	T	9213	1	0	0	2	0.000325627
NC_045512.2_pilon	14264	T	8750	4	0	0	0	0.000457143
NC_045512.2_pilon	14265	C	8499	0	0	0	0	0
NC_045512.2_pilon	14266	A	8427	0	2	21	1	0.00284799
NC_045512.2_pilon	14267	C	8389	3	10	1	0	0.00166885
NC_045512.2_pilon	14268	G	8395	3	2	0	0	0.000595593
NC_045512.2_pilon	14269	G	8257	0	1	0	0	0.000121109
NC_045512.2_pilon	14270	A	8034	0	2	2	1	0.000622355
NC_045512.2_pilon	14271	A	8089	0	1	5	1	0.000865373
NC_045512.2_pilon	14272	G	8060	0	0	0	0	0
NC_045512.2_pilon	14273	A	7970	0	7	21	0	0.00351317
NC_045512.2_pilon	14274	G	8053	0	0	0	0	0
NC_045512.2_pilon	14275	A	7932	0	6	2	1	0.00113464
NC_045512.2_pilon	14276	G	8008	0	1	0	0	0.000124875
NC_045512.2_pilon	14277	G	7805	2	0	0	0	0.000256246
NC_045512.2_pilon	14278	T	7629	1	0	0	14	0.00196618
NC_045512.2_pilon	14279	T	7782	0	0	1	7	0.00102801
NC_045512.2_pilon	14280	A	7712	0	0	0	0	0
NC_045512.2_pilon	14281	A	7609	0	0	2	0	0.000262847
NC_045512.2_pilon	14282	A	7578	0	0	0	0	0
NC_045512.2_pilon	14283	A	7647	0	0	1	0	0.00013077
NC_045512.2_pilon	14284	C	7629	0	1	0	0	0.000131079
NC_045512.2_pilon	14285	T	7666	0	0	0	13	0.0016958
NC_045512.2_pilon	14286	C	7498	1	0	0	0	0.000133369
NC_045512.2_pilon	14287	T	7506	0	0	0	1	0.000133227
NC_045512.2_pilon	14288	T	7463	0	0	0	4	0.000535977
NC_045512.2_pilon	14289	T	7481	0	0	0	1	0.000133672
NC_045512.2_pilon	14290	G	7410	4	0	0	0	0.000539811
NC_045512.2_pilon	14291	A	7247	0	3	17	0	0.00275976
NC_045512.2_pilon	14292	C	7290	0	3	0	0	0.000411523
NC_045512.2_pilon	14293	C	7243	1	12	0	0	0.00179484
NC_045512.2_pilon	14294	G	7235	3	0	0	0	0.000414651
NC_045512.2_pilon	14295	T	7021	0	0	0	12	0.00170916
NC_045512.2_pilon	14296	T	7042	0	0	0	8	0.00113604
NC_045512.2_pilon	14297	A	6798	0	0	10	1	0.00161812
NC_045512.2_pilon	14298	T	6825	1	0	0	0	0.00014652
NC_045512.2_pilon	14299	T	6799	0	0	0	2	0.000294161
NC_045512.2_pilon	14300	T	6715	0	0	0	0	0
NC_045512.2_pilon	14301	T	6735	0	0	0	0	0
NC_045512.2_pilon	14302	A	6608	0	0	2	0	0.000302663
NC_045512.2_pilon	14303	A	6532	0	0	3	0	0.000459277
NC_045512.2_pilon	14304	A	6170	0	0	1	0	0.000162075
NC_045512.2_pilon	14305	T	6151	0	0	0	1	0.000162575
NC_045512.2_pilon	14306	A	3226	0	0	1	0	0.000309981
NC_045512.2_pilon	14307	T	3251	1	0	0	5	0.00184559
NC_045512.2_pilon	14308	T	3129	0	0	0	4	0.00127836
NC_045512.2_pilon	14309	G	3006	0	0	0	0	0
NC_045512.2_pilon	14310	G	2945	1	0	0	0	0.000339559
NC_045512.2_pilon	14311	G	2929	0	0	0	0	0
NC_045512.2_pilon	14312	A	2920	0	2	0	0	0.000684932
NC_045512.2_pilon	14313	T	2985	1	0	0	6	0.00234506
NC_045512.2_pilon	14314	C	2997	0	1	0	0	0.000333667
NC_045512.2_pilon	14315	A	3005	0	2	10	0	0.00399334
NC_045512.2_pilon	14316	G	2943	0	0	0	0	0
NC_045512.2_pilon	14317	A	2925	0	0	6	2	0.00273504
NC_045512.2_pilon	14318	C	2925	0	2	0	0	0.000683761
NC_045512.2_pilon	14319	A	2874	0	0	4	0	0.00139179
NC_045512.2_pilon	14320	T	2853	0	0	0	4	0.00140203
NC_045512.2_pilon	14321	A	2861	0	0	4	0	0.00139811
NC_045512.2_pilon	14322	C	2833	0	0	0	0	0
NC_045512.2_pilon	14323	C	2771	0	1	0	0	0.000360881
NC_045512.2_pilon	14324	A	2776	0	0	2	0	0.000720461
NC_045512.2_pilon	14325	C	2759	0	0	1	0	0.00036245
NC_045512.2_pilon	14326	C	2705	1	0	0	0	0.000369686
NC_045512.2_pilon	14327	C	2703	0	0	0	0	0
NC_045512.2_pilon	14328	A	2685	0	0	5	0	0.0018622
NC_045512.2_pilon	14329	A	2620	0	0	2	0	0.000763359
NC_045512.2_pilon	14330	A	2613	0	0	1	0	0.000382702
NC_045512.2_pilon	14331	T	2657	0	0	0	3	0.00112909
NC_045512.2_pilon	14332	T	2653	1	0	0	2	0.0011308
NC_045512.2_pilon	14333	G	2634	0	0	0	0	0
NC_045512.2_pilon	14334	T	2590	1	0	0	3	0.0015444
NC_045512.2_pilon	14335	G	942	0	0	0	0	0
NC_045512.2_pilon	14336	T	945	0	0	0	5	0.00529101
NC_045512.2_pilon	14337	T	872	0	0	0	0	0
NC_045512.2_pilon	14338	A	876	0	0	1	0	0.00114155
NC_045512.2_pilon	14339	A	878	0	0	2	0	0.0022779
NC_045512.2_pilon	14340	C	886	0	0	0	0	0
NC_045512.2_pilon	14341	T	895	1	0	0	0	0.00111732
NC_045512.2_pilon	14342	G	904	1	0	0	0	0.00110619
NC_045512.2_pilon	14343	T	896	0	0	0	1	0.00111607
NC_045512.2_pilon	14344	T	904	0	0	0	0	0
NC_045512.2_pilon	14345	T	910	0	0	0	1	0.0010989
NC_045512.2_pilon	14346	G	913	2	0	0	1	0.00328587
NC_045512.2_pilon	14347	G	904	0	0	0	0	0
NC_045512.2_pilon	14348	A	908	0	0	2	0	0.00220264
NC_045512.2_pilon	14349	T	928	0	0	0	1	0.00107759
NC_045512.2_pilon	14350	G	946	1	0	0	0	0.00105708
NC_045512.2_pilon	14351	A	944	0	0	2	0	0.00211864
NC_045512.2_pilon	14352	C	951	0	1	0	0	0.00105152
NC_045512.2_pilon	14353	A	960	0	1	2	0	0.003125
NC_045512.2_pilon	14354	G	962	0	0	0	0	0
NC_045512.2_pilon	14355	A	954	0	1	2	0	0.00314465
NC_045512.2_pilon	14356	T	965	0	0	0	4	0.00414508
NC_045512.2_pilon	14357	G	989	0	0	0	0	0
NC_045512.2_pilon	14358	C	994	0	1	0	0	0.00100604
NC_045512.2_pilon	14359	A	1008	0	0	4	0	0.00396825
NC_045512.2_pilon	14360	T	1021	0	0	0	2	0.00195886
NC_045512.2_pilon	14361	T	1033	0	0	0	0	0
NC_045512.2_pilon	14362	C	1030	0	0	0	0	0
NC_045512.2_pilon	14363	T	1035	0	0	0	0	0
NC_045512.2_pilon	14364	G	1033	1	0	0	0	0.000968054
NC_045512.2_pilon	14365	C	1034	0	1	0	0	0.000967118
NC_045512.2_pilon	14366	A	1042	0	0	2	0	0.00191939
NC_045512.2_pilon	14367	T	1051	0	0	0	3	0.00285442
NC_045512.2_pilon	14368	T	1064	2	0	0	2	0.0037594
NC_045512.2_pilon	14369	G	1068	1	0	0	0	0.00093633
NC_045512.2_pilon	14370	T	1065	0	0	0	1	0.000938967
NC_045512.2_pilon	14371	G	1070	6	1	0	0	0.00654206
NC_045512.2_pilon	14372	C	1065	0	1	0	0	0.000938967
NC_045512.2_pilon	14373	A	1085	0	0	3	0	0.00276498
NC_045512.2_pilon	14374	A	1067	0	0	1	0	0.000937207
NC_045512.2_pilon	14375	A	1084	0	0	0	0	0
NC_045512.2_pilon	14376	C	1095	0	0	0	0	0
NC_045512.2_pilon	14377	T	1117	1	0	0	0	0.000895255
NC_045512.2_pilon	14378	T	1118	0	0	0	0	0
NC_045512.2_pilon	14379	T	1127	0	0	0	0	0
NC_045512.2_pilon	14380	A	1126	0	0	2	0	0.0017762
NC_045512.2_pilon	14381	A	1098	0	0	2	1	0.00273224
NC_045512.2_pilon	14382	T	1133	0	0	0	3	0.00264784
NC_045512.2_pilon	14383	G	1141	1	0	0	0	0.000876424
NC_045512.2_pilon	14384	T	1130	0	0	0	0	0
NC_045512.2_pilon	14385	T	1143	0	0	0	0	0
NC_045512.2_pilon	14386	T	1146	0	0	0	0	0
NC_045512.2_pilon	14387	T	1146	0	0	0	0	0
NC_045512.2_pilon	14388	A	1138	0	0	1	0	0.000878735
NC_045512.2_pilon	14389	T	1144	0	0	0	2	0.00174825
NC_045512.2_pilon	14390	T	1149	0	0	0	0	0
NC_045512.2_pilon	14391	C	1137	0	0	0	0	0
NC_045512.2_pilon	14392	T	1141	0	0	0	1	0.000876424
NC_045512.2_pilon	14393	C	1145	0	0	0	0	0
NC_045512.2_pilon	14394	T	1149	0	0	0	2	0.00174064
NC_045512.2_pilon	14395	A	1146	0	0	4	0	0.0034904
NC_045512.2_pilon	14396	C	1135	1	1	0	0	0.00176211
NC_045512.2_pilon	14397	A	1158	0	0	1	0	0.000863558
NC_045512.2_pilon	14398	G	1159	1	0	0	0	0.000862813
NC_045512.2_pilon	14399	T	1171	0	0	0	0	0
NC_045512.2_pilon	14400	G	1201	1	0	0	0	0.000832639
NC_045512.2_pilon	14401	T	1187	0	0	0	9	0.00758214
NC_045512.2_pilon	14402	T	1197	0	0	0	0	0
NC_045512.2_pilon	14403	C	1193	0	0	0	0	0
NC_045512.2_pilon	14404	C	1180	0	0	0	0	0
NC_045512.2_pilon	14405	C	1196	0	1	0	0	0.00083612
NC_045512.2_pilon	14406	A	1201	0	0	0	0	0
NC_045512.2_pilon	14407	C	1188	0	0	0	0	0
NC_045512.2_pilon	14408	C	1191	1	1187	0	0	0.997481
NC_045512.2_pilon	14409	T	1187	0	0	0	0	0
NC_045512.2_pilon	14410	A	1234	0	0	1	0	0.000810373
NC_045512.2_pilon	14411	C	1244	0	0	0	0	0
NC_045512.2_pilon	14412	A	1289	0	0	3	0	0.00232739
NC_045512.2_pilon	14413	A	1260	0	0	0	0	0
NC_045512.2_pilon	14414	G	1293	0	0	0	0	0
NC_045512.2_pilon	14415	T	1300	0	0	0	0	0
NC_045512.2_pilon	14416	T	1327	0	0	0	1	0.00075358
NC_045512.2_pilon	14417	T	1330	0	0	0	0	0
NC_045512.2_pilon	14418	T	1345	0	0	0	0	0
NC_045512.2_pilon	14419	G	1324	0	0	0	0	0
NC_045512.2_pilon	14420	G	1313	0	1	0	0	0.000761615
NC_045512.2_pilon	14421	A	1330	0	3	0	1	0.00300752
NC_045512.2_pilon	14422	C	1367	0	3	0	0	0.00219459
NC_045512.2_pilon	14423	C	1411	0	0	0	0	0
NC_045512.2_pilon	14424	A	1397	0	1	2	0	0.00214746
NC_045512.2_pilon	14425	C	1405	0	1	0	0	0.000711744
NC_045512.2_pilon	14426	T	1456	0	0	0	0	0
NC_045512.2_pilon	14427	A	1426	0	1	2	0	0.00210379
NC_045512.2_pilon	14428	G	1462	0	0	0	1	0.000683995
NC_045512.2_pilon	14429	T	1497	0	0	0	6	0.00400802
NC_045512.2_pilon	14430	G	1523	0	0	0	0	0
NC_045512.2_pilon	14431	A	1491	0	1	2	0	0.00201207
NC_045512.2_pilon	14432	G	1534	0	0	0	0	0
NC_045512.2_pilon	14433	A	1511	0	0	0	0	0
NC_045512.2_pilon	14434	A	1530	0	0	0	0	0
NC_045512.2_pilon	14435	A	1526	0	0	0	0	0
NC_045512.2_pilon	14436	A	1551	0	0	0	0	0
NC_045512.2_pilon	14437	A	1570	0	0	0	0	0
NC_045512.2_pilon	14438	T	1602	0	0	0	4	0.00249688
NC_045512.2_pilon	14439	A	1586	0	0	1	0	0.000630517
NC_045512.2_pilon	14440	T	1604	0	0	0	0	0
NC_045512.2_pilon	14441	T	1602	0	0	0	2	0.00124844
NC_045512.2_pilon	14442	T	1595	0	0	0	0	0
NC_045512.2_pilon	14443	G	1586	0	0	0	0	0
NC_045512.2_pilon	14444	T	1583	0	0	0	3	0.00189514
NC_045512.2_pilon	14445	T	1593	0	0	0	2	0.00125549
NC_045512.2_pilon	14446	G	1567	1	0	0	0	0.000638162
NC_045512.2_pilon	14447	A	1557	0	0	4	0	0.00256904
NC_045512.2_pilon	14448	T	1585	0	0	0	0	0
NC_045512.2_pilon	14449	G	1586	1	0	0	0	0.000630517
NC_045512.2_pilon	14450	G	1573	0	0	0	0	0
NC_045512.2_pilon	14451	T	1570	0	0	0	4	0.00254777
NC_045512.2_pilon	14452	G	1590	0	0	0	0	0
NC_045512.2_pilon	14453	T	1607	0	0	0	5	0.00311139
NC_045512.2_pilon	14454	T	1605	0	0	0	0	0
NC_045512.2_pilon	14455	C	1596	0	0	0	0	0
NC_045512.2_pilon	14456	C	1593	0	2	0	0	0.00125549
NC_045512.2_pilon	14457	A	1585	0	0	4	0	0.00252366
NC_045512.2_pilon	14458	T	1576	0	0	0	2	0.00126904
NC_045512.2_pilon	14459	T	1570	0	0	0	0	0
NC_045512.2_pilon	14460	T	1519	0	0	0	2	0.00131666
NC_045512.2_pilon	14461	G	1521	0	0	0	0	0
NC_045512.2_pilon	14462	T	1506	0	0	0	3	0.00199203
NC_045512.2_pilon	14463	A	1510	0	1	1	0	0.0013245
NC_045512.2_pilon	14464	G	1525	1	0	0	0	0.000655738
NC_045512.2_pilon	14465	T	1520	0	0	0	0	0
NC_045512.2_pilon	14466	T	1519	0	0	0	1	0.000658328
NC_045512.2_pilon	14467	T	1522	0	0	0	0	0
NC_045512.2_pilon	14468	C	1516	0	0	0	0	0
NC_045512.2_pilon	14469	A	1511	0	0	3	0	0.00198544
NC_045512.2_pilon	14470	A	1504	0	1	6	0	0.00465426
NC_045512.2_pilon	14471	C	1527	0	0	0	0	0
NC_045512.2_pilon	14472	T	1541	1	0	0	3	0.00259572
NC_045512.2_pilon	14473	G	1530	0	0	0	0	0
NC_045512.2_pilon	14474	G	1520	0	0	0	0	0
NC_045512.2_pilon	14475	A	1532	0	0	1	0	0.000652742
NC_045512.2_pilon	14476	T	1557	0	0	0	5	0.0032113
NC_045512.2_pilon	14477	A	1571	0	0	4	0	0.00254615
NC_045512.2_pilon	14478	C	1568	0	1	0	0	0.000637755
NC_045512.2_pilon	14479	C	1561	0	1	0	0	0.000640615
NC_045512.2_pilon	14480	A	1563	0	2	5	0	0.00447857
NC_045512.2_pilon	14481	C	1578	0	0	0	0	0
NC_045512.2_pilon	14482	T	1599	0	0	0	0	0
NC_045512.2_pilon	14483	T	1597	0	0	0	0	0
NC_045512.2_pilon	14484	C	1599	0	0	0	0	0
NC_045512.2_pilon	14485	A	1596	0	0	3	0	0.0018797
NC_045512.2_pilon	14486	G	1595	0	0	0	0	0
NC_045512.2_pilon	14487	A	1609	0	1	2	0	0.00186451
NC_045512.2_pilon	14488	G	1631	0	0	0	0	0
NC_045512.2_pilon	14489	A	1639	0	2	5	0	0.0042709
NC_045512.2_pilon	14490	G	1670	2	0	0	0	0.0011976
NC_045512.2_pilon	14491	C	1711	0	0	0	0	0
NC_045512.2_pilon	14492	T	1745	0	0	1	3	0.00229226
NC_045512.2_pilon	14493	A	1720	0	1	2	0	0.00174419
NC_045512.2_pilon	14494	G	1720	0	0	0	0	0
NC_045512.2_pilon	14495	G	1757	0	0	0	0	0
NC_045512.2_pilon	14496	T	1750	1	0	0	2	0.00171429
NC_045512.2_pilon	14497	G	1813	0	0	0	0	0
NC_045512.2_pilon	14498	T	1810	1	0	0	6	0.0038674
NC_045512.2_pilon	14499	T	1823	2	0	0	7	0.00493692
NC_045512.2_pilon	14500	G	1820	0	0	0	0	0
NC_045512.2_pilon	14501	T	1806	0	0	0	6	0.00332226
NC_045512.2_pilon	14502	A	1824	0	0	3	0	0.00164474
NC_045512.2_pilon	14503	C	1832	0	0	0	0	0
NC_045512.2_pilon	14504	A	1871	0	1	2	0	0.00160342
NC_045512.2_pilon	14505	T	1879	0	0	0	3	0.00159659
NC_045512.2_pilon	14506	A	1886	0	0	3	0	0.00159067
NC_045512.2_pilon	14507	A	1869	0	0	0	0	0
NC_045512.2_pilon	14508	T	1901	0	0	0	4	0.00210416
NC_045512.2_pilon	14509	C	1901	0	2	0	0	0.00105208
NC_045512.2_pilon	14510	A	1891	0	0	5	1	0.00317292
NC_045512.2_pilon	14511	G	1898	0	0	0	0	0
NC_045512.2_pilon	14512	G	1921	0	0	0	0	0
NC_045512.2_pilon	14513	A	1952	0	1	0	0	0.000512295
NC_045512.2_pilon	14514	T	1968	0	0	0	7	0.00355691
NC_045512.2_pilon	14515	G	1991	2	0	0	0	0.00100452
NC_045512.2_pilon	14516	T	1991	0	0	0	2	0.00100452
NC_045512.2_pilon	14517	A	2005	0	0	2	0	0.000997506
NC_045512.2_pilon	14518	A	1997	0	0	3	0	0.00150225
NC_045512.2_pilon	14519	A	2018	0	0	1	0	0.00049554
NC_045512.2_pilon	14520	C	2038	0	0	0	0	0
NC_045512.2_pilon	14521	T	2079	2	0	0	0	0.000962001
NC_045512.2_pilon	14522	T	2069	0	0	0	4	0.0019333
NC_045512.2_pilon	14523	A	2078	0	0	5	0	0.00240616
NC_045512.2_pilon	14524	C	2079	0	3	0	0	0.001443
NC_045512.2_pilon	14525	A	2110	0	0	8	1	0.0042654
NC_045512.2_pilon	14526	T	2128	0	0	0	5	0.00234962
NC_045512.2_pilon	14527	A	2164	0	1	3	1	0.00231054
NC_045512.2_pilon	14528	G	2134	1	0	0	0	0.000468604
NC_045512.2_pilon	14529	C	2220	1	0	0	0	0.00045045
NC_045512.2_pilon	14530	T	2240	1	0	0	2	0.00133929
NC_045512.2_pilon	14531	C	2240	0	1	0	0	0.000446429
NC_045512.2_pilon	14532	T	2248	0	0	1	6	0.00311388
NC_045512.2_pilon	14533	A	2244	0	2	1	0	0.0013369
NC_045512.2_pilon	14534	G	2241	0	0	0	0	0
NC_045512.2_pilon	14535	A	2266	0	1	5	0	0.00264784
NC_045512.2_pilon	14536	C	2299	0	0	0	0	0
NC_045512.2_pilon	14537	T	2351	1	0	0	2	0.00127605
NC_045512.2_pilon	14538	T	2350	0	0	0	2	0.000851064
NC_045512.2_pilon	14539	A	2325	0	0	1	0	0.000430108
NC_045512.2_pilon	14540	G	2350	0	0	0	0	0
NC_045512.2_pilon	14541	T	2364	0	0	0	0	0
NC_045512.2_pilon	14542	T	2369	0	0	0	0	0
NC_045512.2_pilon	14543	T	2381	0	0	0	0	0
NC_045512.2_pilon	14544	T	2379	0	0	0	0	0
NC_045512.2_pilon	14545	A	2362	0	0	2	0	0.00084674
NC_045512.2_pilon	14546	A	2344	0	1	0	1	0.000853242
NC_045512.2_pilon	14547	G	2383	0	0	0	0	0
NC_045512.2_pilon	14548	G	2415	0	0	0	0	0
NC_045512.2_pilon	14549	A	2405	0	2	1	0	0.0012474
NC_045512.2_pilon	14550	A	2438	0	0	7	0	0.00287121
NC_045512.2_pilon	14551	T	2469	0	0	1	1	0.000810045
NC_045512.2_pilon	14552	T	2490	0	0	0	1	0.000401606
NC_045512.2_pilon	14553	A	2494	0	0	3	0	0.00120289
NC_045512.2_pilon	14554	C	2465	0	1	0	0	0.00040568
NC_045512.2_pilon	14555	T	2509	1	0	0	0	0.000398565
NC_045512.2_pilon	14556	T	2498	1	0	0	5	0.00240192
NC_045512.2_pilon	14557	G	2431	1	0	0	0	0.000411353
NC_045512.2_pilon	14558	T	2415	0	0	0	6	0.00248447
NC_045512.2_pilon	14559	G	2241	0	0	0	0	0
NC_045512.2_pilon	14560	T	2222	0	0	1	3	0.00180018
NC_045512.2_pilon	14561	A	2248	0	0	5	1	0.00266904
NC_045512.2_pilon	14562	T	2252	1	0	1	7	0.00399645
NC_045512.2_pilon	14563	G	2243	0	0	0	0	0
NC_045512.2_pilon	14564	C	2262	0	2	0	0	0.000884173
NC_045512.2_pilon	14565	T	2297	1	0	0	3	0.0017414
NC_045512.2_pilon	14566	G	2278	1	0	0	0	0.000438982
NC_045512.2_pilon	14567	C	2295	0	0	0	0	0
NC_045512.2_pilon	14568	T	2349	1	0	0	8	0.00383142
NC_045512.2_pilon	14569	G	2323	2	1	0	0	0.00129143
NC_045512.2_pilon	14570	A	2331	0	1	8	0	0.003861
NC_045512.2_pilon	14571	C	2334	0	0	0	0	0
NC_045512.2_pilon	14572	C	2383	0	0	0	0	0
NC_045512.2_pilon	14573	C	2401	0	0	0	0	0
NC_045512.2_pilon	14574	T	2405	0	0	1	1	0.000831601
NC_045512.2_pilon	14575	G	2391	2	0	0	0	0.00083647
NC_045512.2_pilon	14576	C	2409	0	2	0	0	0.00083022
NC_045512.2_pilon	14577	T	2459	0	0	0	3	0.00122001
NC_045512.2_pilon	14578	A	2434	0	1	5	1	0.00287592
NC_045512.2_pilon	14579	T	2472	1	0	1	6	0.00323625
NC_045512.2_pilon	14580	G	2465	1	0	0	0	0.00040568
NC_045512.2_pilon	14581	C	2494	1	2	0	0	0.00120289
NC_045512.2_pilon	14582	A	2160	0	0	8	0	0.0037037
NC_045512.2_pilon	14583	C	2153	0	0	1	0	0.000464468
NC_045512.2_pilon	14584	G	2242	4	0	0	0	0.00178412
NC_045512.2_pilon	14585	C	2274	1	1	0	0	0.000879507
NC_045512.2_pilon	14586	T	2292	0	0	0	7	0.0030541
NC_045512.2_pilon	14587	G	2293	0	0	0	0	0
NC_045512.2_pilon	14588	C	2326	0	1	0	0	0.000429923
NC_045512.2_pilon	14589	T	2347	0	0	0	1	0.000426076
NC_045512.2_pilon	14590	T	2365	1	0	0	0	0.000422833
NC_045512.2_pilon	14591	C	2381	0	0	0	0	0
NC_045512.2_pilon	14592	T	2395	2	0	1	8	0.0045929
NC_045512.2_pilon	14593	G	2385	2	0	0	0	0.000838574
NC_045512.2_pilon	14594	G	2400	0	0	0	0	0
NC_045512.2_pilon	14595	T	2449	0	0	0	5	0.00204165
NC_045512.2_pilon	14596	A	2489	0	0	1	0	0.000401768
NC_045512.2_pilon	14597	A	2462	0	0	6	0	0.00243704
NC_045512.2_pilon	14598	T	2529	0	0	0	5	0.00197707
NC_045512.2_pilon	14599	C	2565	0	0	0	0	0
NC_045512.2_pilon	14600	T	2578	1	0	0	5	0.00232739
NC_045512.2_pilon	14601	A	2545	0	0	4	0	0.00157171
NC_045512.2_pilon	14602	T	2584	0	0	1	4	0.00193498
NC_045512.2_pilon	14603	T	2616	0	0	0	6	0.00229358
NC_045512.2_pilon	14604	A	2607	0	0	3	0	0.00115075
NC_045512.2_pilon	14605	C	2611	1	0	0	0	0.000382995
NC_045512.2_pilon	14606	T	2731	0	0	0	2	0.000732332
NC_045512.2_pilon	14607	A	2720	0	2	9	0	0.00404412
NC_045512.2_pilon	14608	G	2737	0	0	0	0	0
NC_045512.2_pilon	14609	A	2921	0	1	6	0	0.00239644
NC_045512.2_pilon	14610	T	2968	0	0	0	5	0.00168464
NC_045512.2_pilon	14611	A	3039	0	0	1	0	0.000329056
NC_045512.2_pilon	14612	A	3027	0	0	0	0	0
NC_045512.2_pilon	14613	A	3063	0	0	1	0	0.000326477
NC_045512.2_pilon	14614	C	3085	0	0	0	0	0
NC_045512.2_pilon	14615	G	3154	3	0	0	0	0.000951173
NC_045512.2_pilon	14616	C	3164	0	4	0	0	0.00126422
NC_045512.2_pilon	14617	A	3225	0	2	6	0	0.00248062
NC_045512.2_pilon	14618	C	3247	0	2	0	0	0.000615953
NC_045512.2_pilon	14619	T	3381	0	0	0	2	0.000591541
NC_045512.2_pilon	14620	A	3395	0	0	8	0	0.00235641
NC_045512.2_pilon	14621	C	3392	0	0	0	0	0
NC_045512.2_pilon	14622	G	3492	2	0	0	0	0.000572738
NC_045512.2_pilon	14623	T	3451	1	0	0	4	0.00144886
NC_045512.2_pilon	14624	G	3501	1	0	0	0	0.000285633
NC_045512.2_pilon	14625	C	3501	0	0	0	0	0
NC_045512.2_pilon	14626	T	3545	1	0	0	0	0.000282087
NC_045512.2_pilon	14627	T	3552	0	0	0	0	0
NC_045512.2_pilon	14628	T	3560	0	0	0	1	0.000280899
NC_045512.2_pilon	14629	T	3595	0	0	0	0	0
NC_045512.2_pilon	14630	C	3592	2	0	0	0	0.000556793
NC_045512.2_pilon	14631	A	3627	0	1	6	0	0.00192997
NC_045512.2_pilon	14632	G	3601	2	0	0	0	0.000555401
NC_045512.2_pilon	14633	T	3854	0	0	0	5	0.00129735
NC_045512.2_pilon	14634	A	3878	0	2	9	0	0.00283651
NC_045512.2_pilon	14635	G	3862	0	0	0	0	0
NC_045512.2_pilon	14636	C	4052	1	3	0	0	0.000987167
NC_045512.2_pilon	14637	T	4122	2	0	1	18	0.00509461
NC_045512.2_pilon	14638	G	4106	6	0	0	0	0.00146128
NC_045512.2_pilon	14639	C	4134	0	5	0	0	0.00120948
NC_045512.2_pilon	14640	A	4225	0	2	8	0	0.00236686
NC_045512.2_pilon	14641	C	4233	0	0	0	0	0
NC_045512.2_pilon	14642	T	4394	1	0	1	0	0.000455166
NC_045512.2_pilon	14643	T	4417	0	0	0	10	0.00226398
NC_045512.2_pilon	14644	A	4410	0	0	5	0	0.00113379
NC_045512.2_pilon	14645	C	4413	0	4	0	0	0.000906413
NC_045512.2_pilon	14646	T	4590	0	0	0	7	0.00152505
NC_045512.2_pilon	14647	A	4532	0	1	6	0	0.00154457
NC_045512.2_pilon	14648	A	4563	0	2	11	0	0.002849
NC_045512.2_pilon	14649	C	4637	0	4	0	0	0.000862627
NC_045512.2_pilon	14650	A	4739	0	3	14	0	0.00358725
NC_045512.2_pilon	14651	A	4761	0	0	10	0	0.0021004
NC_045512.2_pilon	14652	T	4865	0	0	0	11	0.00226105
NC_045512.2_pilon	14653	G	4918	4	0	0	0	0.000813339
NC_045512.2_pilon	14654	T	4920	6	0	0	14	0.00406504
NC_045512.2_pilon	14655	T	4990	1	0	0	8	0.00180361
NC_045512.2_pilon	14656	G	4955	3	0	0	0	0.000605449
NC_045512.2_pilon	14657	C	4893	0	0	0	0	0
NC_045512.2_pilon	14658	T	4941	0	0	0	1	0.000202388
NC_045512.2_pilon	14659	T	4925	0	0	0	3	0.000609137
NC_045512.2_pilon	14660	T	4937	0	0	0	0	0
NC_045512.2_pilon	14661	T	4979	0	0	0	0	0
NC_045512.2_pilon	14662	C	4984	0	0	0	0	0
NC_045512.2_pilon	14663	A	4974	0	0	14	0	0.00281464
NC_045512.2_pilon	14664	A	4910	0	0	8	0	0.00162933
NC_045512.2_pilon	14665	A	5047	0	0	3	0	0.000594413
NC_045512.2_pilon	14666	C	5093	0	3	0	0	0.000589044
NC_045512.2_pilon	14667	T	5217	1	0	1	15	0.00325858
NC_045512.2_pilon	14668	G	5166	7	0	0	1	0.00154859
NC_045512.2_pilon	14669	T	5235	2	0	0	18	0.00382044
NC_045512.2_pilon	14670	C	5242	1	4	0	0	0.000953834
NC_045512.2_pilon	14671	A	5221	0	0	16	0	0.00306455
NC_045512.2_pilon	14672	A	5184	0	1	2	0	0.000578704
NC_045512.2_pilon	14673	A	5303	0	0	3	0	0.000565718
NC_045512.2_pilon	14674	C	5330	0	0	0	0	0
NC_045512.2_pilon	14675	C	5476	0	1	0	0	0.000182615
NC_045512.2_pilon	14676	C	5513	0	0	0	0	0
NC_045512.2_pilon	14677	G	5544	5	0	0	0	0.000901876
NC_045512.2_pilon	14678	G	5502	2	0	0	0	0.000363504
NC_045512.2_pilon	14679	T	5663	1	0	0	4	0.000882924
NC_045512.2_pilon	14680	A	5782	0	0	8	0	0.0013836
NC_045512.2_pilon	14681	A	5738	0	0	5	0	0.000871384
NC_045512.2_pilon	14682	T	5865	0	0	0	1	0.000170503
NC_045512.2_pilon	14683	T	5887	0	0	0	0	0
NC_045512.2_pilon	14684	T	5892	0	0	0	0	0
NC_045512.2_pilon	14685	T	5951	0	0	0	0	0
NC_045512.2_pilon	14686	A	5927	0	0	9	0	0.00151847
NC_045512.2_pilon	14687	A	5924	0	4	16	0	0.0033761
NC_045512.2_pilon	14688	C	6013	0	3	0	0	0.000498919
NC_045512.2_pilon	14689	A	6168	0	0	13	0	0.00210765
NC_045512.2_pilon	14690	A	6143	0	0	1	0	0.000162787
NC_045512.2_pilon	14691	A	6237	0	0	2	0	0.000320667
NC_045512.2_pilon	14692	G	6253	0	0	0	0	0
NC_045512.2_pilon	14693	A	6452	0	0	17	0	0.00263484
NC_045512.2_pilon	14694	C	6584	0	2	0	0	0.000303767
NC_045512.2_pilon	14695	T	6754	2	0	1	0	0.000444181
NC_045512.2_pilon	14696	T	6787	2	0	1	1	0.000589362
NC_045512.2_pilon	14697	C	6756	1	0	0	0	0.000148017
NC_045512.2_pilon	14698	T	6831	2	0	2	14	0.00263505
NC_045512.2_pilon	14699	A	6799	0	0	15	0	0.00220621
NC_045512.2_pilon	14700	T	6854	2	0	1	16	0.0027721
NC_045512.2_pilon	14701	G	6917	3	0	0	0	0.000433714
NC_045512.2_pilon	14702	A	6877	0	1	14	0	0.00218118
NC_045512.2_pilon	14703	C	6943	0	0	0	0	0
NC_045512.2_pilon	14704	T	7131	0	0	1	1	0.000280466
NC_045512.2_pilon	14705	T	7128	1	0	0	0	0.000140292
NC_045512.2_pilon	14706	T	7174	2	0	0	6	0.00111514
NC_045512.2_pilon	14707	G	7145	4	0	0	0	0.000559832
NC_045512.2_pilon	14708	C	7120	1	5	0	0	0.000842697
NC_045512.2_pilon	14709	T	7252	6	0	1	16	0.00317154
NC_045512.2_pilon	14710	G	7257	10	0	0	0	0.00137798
NC_045512.2_pilon	14711	T	7218	4	0	0	16	0.00277085
NC_045512.2_pilon	14712	G	7265	3	0	0	0	0.000412939
NC_045512.2_pilon	14713	T	7279	0	0	2	12	0.00192334
NC_045512.2_pilon	14714	C	7342	1	0	0	0	0.000136203
NC_045512.2_pilon	14715	T	7403	2	0	1	15	0.00243145
NC_045512.2_pilon	14716	A	7238	0	0	9	0	0.00124344
NC_045512.2_pilon	14717	A	7231	0	4	2	0	0.000829761
NC_045512.2_pilon	14718	G	7421	0	0	0	0	0
NC_045512.2_pilon	14719	G	7598	0	1	0	0	0.000131614
NC_045512.2_pilon	14720	G	7812	0	0	0	0	0
NC_045512.2_pilon	14721	T	7657	1	0	0	13	0.00182839
NC_045512.2_pilon	14722	T	8012	1	0	0	2	0.000374438
NC_045512.2_pilon	14723	T	8086	1	0	1	1	0.000371012
NC_045512.2_pilon	14724	C	7971	1	0	0	0	0.000125455
NC_045512.2_pilon	14725	T	8063	0	0	0	1	0.000124023
NC_045512.2_pilon	14726	T	8027	0	0	0	2	0.000249159
NC_045512.2_pilon	14727	T	8054	1	0	0	2	0.000372486
NC_045512.2_pilon	14728	A	7975	0	0	7	1	0.00100313
NC_045512.2_pilon	14729	A	7886	0	1	1	0	0.000253614
NC_045512.2_pilon	14730	G	8027	0	1	0	0	0.00012458
NC_045512.2_pilon	14731	G	8261	0	1	0	0	0.000121051
NC_045512.2_pilon	14732	A	8217	0	4	0	0	0.000486796
NC_045512.2_pilon	14733	A	8395	0	3	3	0	0.000714711
NC_045512.2_pilon	14734	G	8548	0	1	0	0	0.000116986
NC_045512.2_pilon	14735	G	8755	0	2	0	1	0.000342661
NC_045512.2_pilon	14736	A	8739	0	2	2	0	0.000457718
NC_045512.2_pilon	14737	A	8884	0	3	2	0	0.00056281
NC_045512.2_pilon	14738	G	9141	2	0	0	0	0.000218794
NC_045512.2_pilon	14739	T	9264	4	0	0	29	0.00356218
NC_045512.2_pilon	14740	T	9473	3	0	0	2	0.000527816
NC_045512.2_pilon	14741	C	9392	0	0	0	0	0
NC_045512.2_pilon	14742	T	9499	3	0	2	27	0.00336878
NC_045512.2_pilon	14743	G	9471	4	0	0	1	0.000527927
NC_045512.2_pilon	14744	T	9513	1	0	0	20	0.00220751
NC_045512.2_pilon	14745	T	9569	1	0	0	25	0.00271711
NC_045512.2_pilon	14746	G	9483	3	0	0	0	0.000316356
NC_045512.2_pilon	14747	A	9391	0	5	4	1	0.00106485
NC_045512.2_pilon	14748	A	9468	0	0	22	0	0.00232362
NC_045512.2_pilon	14749	T	9630	0	0	1	18	0.001973
NC_045512.2_pilon	14750	T	9703	0	0	0	10	0.00103061
NC_045512.2_pilon	14751	A	9619	0	0	0	0	0
NC_045512.2_pilon	14752	A	9500	0	0	1	0	0.000105263
NC_045512.2_pilon	14753	A	9535	0	0	1	0	0.000104877
NC_045512.2_pilon	14754	A	9760	0	0	2	0	0.000204918
NC_045512.2_pilon	14755	C	9857	0	4	0	0	0.000405803
NC_045512.2_pilon	14756	A	10025	0	5	27	1	0.00329177
NC_045512.2_pilon	14757	C	10009	0	0	0	0	0
NC_045512.2_pilon	14758	T	10205	6	0	3	2	0.0010779
NC_045512.2_pilon	14759	T	10255	6	0	1	2	0.000877621
NC_045512.2_pilon	14760	C	10161	1	0	1	0	0.000196831
NC_045512.2_pilon	14761	T	10216	6	0	0	2	0.000783085
NC_045512.2_pilon	14762	T	10215	3	0	0	3	0.000587372
NC_045512.2_pilon	14763	C	10120	1	0	0	0	9.88142e-05
NC_045512.2_pilon	14764	T	10161	1	0	0	0	9.84155e-05
NC_045512.2_pilon	14765	T	10120	0	0	1	4	0.000494071
NC_045512.2_pilon	14766	T	10102	0	0	0	6	0.000593942
NC_045512.2_pilon	14767	G	10074	7	0	0	2	0.000893389
NC_045512.2_pilon	14768	C	10077	3	8	0	0	0.00109159
NC_045512.2_pilon	14769	T	10190	4	0	2	6	0.00117763
NC_045512.2_pilon	14770	C	10195	1	4	0	0	0.000490436
NC_045512.2_pilon	14771	A	10129	0	3	19	1	0.00227071
NC_045512.2_pilon	14772	G	10207	0	1	0	0	9.7972e-05
NC_045512.2_pilon	14773	G	10495	0	2	0	0	0.000190567
NC_045512.2_pilon	14774	A	10311	0	4	7	1	0.00116381
NC_045512.2_pilon	14775	T	10744	5	0	0	18	0.00214073
NC_045512.2_pilon	14776	G	10936	11	0	0	0	0.00100585
NC_045512.2_pilon	14777	G	10088	4	0	0	0	0.000396511
NC_045512.2_pilon	14778	T	10117	0	0	0	10	0.000988435
NC_045512.2_pilon	14779	A	10382	0	0	17	0	0.00163745
NC_045512.2_pilon	14780	A	10396	0	1	19	0	0.00192382
NC_045512.2_pilon	14781	T	10537	0	0	1	19	0.00189807
NC_045512.2_pilon	14782	G	10589	13	1	0	1	0.00141656
NC_045512.2_pilon	14783	C	10647	1	6	0	0	0.000657462
NC_045512.2_pilon	14784	T	10684	4	0	0	26	0.00280794
NC_045512.2_pilon	14785	G	10622	6	0	0	1	0.00065901
NC_045512.2_pilon	14786	C	10652	4	8	0	0	0.00112655
NC_045512.2_pilon	14787	T	10792	2	0	1	18	0.00194589
NC_045512.2_pilon	14788	A	10785	0	0	24	0	0.00222531
NC_045512.2_pilon	14789	T	10831	3	0	1	18	0.00203121
NC_045512.2_pilon	14790	C	10890	2	6	1	0	0.000826446
NC_045512.2_pilon	14791	A	10939	0	5	22	0	0.00246823
NC_045512.2_pilon	14792	G	10771	6	1	0	0	0.000649893
NC_045512.2_pilon	14793	C	11160	3	10	0	0	0.00116487
NC_045512.2_pilon	14794	G	11321	4	0	0	0	0.000353326
NC_045512.2_pilon	14795	A	11042	0	4	11	2	0.00153958
NC_045512.2_pilon	14796	T	11328	0	0	0	16	0.00141243
NC_045512.2_pilon	14797	T	11477	1	0	0	14	0.00130696
NC_045512.2_pilon	14798	A	11420	0	0	14	1	0.00131349
NC_045512.2_pilon	14799	T	11515	5	0	2	21	0.00243161
NC_045512.2_pilon	14800	G	11530	12	0	0	0	0.00104076
NC_045512.2_pilon	14801	A	11515	0	3	28	0	0.00269214
NC_045512.2_pilon	14802	C	11606	0	8	0	0	0.000689299
NC_045512.2_pilon	14803	T	11857	3	0	1	15	0.00160243
NC_045512.2_pilon	14804	A	11857	0	2	15	1	0.00151809
NC_045512.2_pilon	14805	C	11847	1	8	0	0	0.000759686
NC_045512.2_pilon	14806	T	12066	4	0	0	13	0.00140892
NC_045512.2_pilon	14807	A	12002	0	1	12	1	0.00116647
NC_045512.2_pilon	14808	T	12019	6	0	0	24	0.00249605
NC_045512.2_pilon	14809	C	12080	2	10	1	0	0.00107616
NC_045512.2_pilon	14810	G	12179	10	0	0	0	0.000821085
NC_045512.2_pilon	14811	T	12088	1	0	0	28	0.00239907
NC_045512.2_pilon	14812	T	12202	0	0	0	12	0.000983445
NC_045512.2_pilon	14813	A	12127	0	0	14	0	0.00115445
NC_045512.2_pilon	14814	T	12219	0	0	0	14	0.00114576
NC_045512.2_pilon	14815	A	12289	0	0	34	0	0.0027667
NC_045512.2_pilon	14816	A	12210	0	1	21	1	0.0018837
NC_045512.2_pilon	14817	T	12327	0	0	0	25	0.00202807
NC_045512.2_pilon	14818	C	12333	2	0	0	0	0.000162167
NC_045512.2_pilon	14819	T	12375	7	0	0	25	0.00258586
NC_045512.2_pilon	14820	A	12395	0	3	23	0	0.00209762
NC_045512.2_pilon	14821	C	12238	0	9	1	0	0.000817127
NC_045512.2_pilon	14822	C	12453	0	11	0	0	0.000883321
NC_045512.2_pilon	14823	A	12455	0	4	23	0	0.0021678
NC_045512.2_pilon	14824	A	12536	0	4	15	0	0.00151563
NC_045512.2_pilon	14825	C	12658	0	8	0	0	0.000632011
NC_045512.2_pilon	14826	A	12680	0	8	37	0	0.0035489
NC_045512.2_pilon	14827	A	12633	0	0	30	1	0.00245389
NC_045512.2_pilon	14828	T	12923	0	0	2	18	0.00154763
NC_045512.2_pilon	14829	G	12970	5	0	0	0	0.000385505
NC_045512.2_pilon	14830	T	12697	8	0	1	39	0.00378042
NC_045512.2_pilon	14831	G	12995	4	0	0	0	0.000307811
NC_045512.2_pilon	14832	T	12760	5	0	3	26	0.00266458
NC_045512.2_pilon	14833	G	12980	5	0	0	0	0.000385208
NC_045512.2_pilon	14834	A	12793	0	13	32	0	0.00351755
NC_045512.2_pilon	14835	T	13070	0	0	1	16	0.00130069
NC_045512.2_pilon	14836	A	13074	0	0	22	0	0.00168273
NC_045512.2_pilon	14837	T	13192	3	0	0	29	0.00242571
NC_045512.2_pilon	14838	C	13259	1	6	0	0	0.000527943
NC_045512.2_pilon	14839	A	13235	0	5	38	1	0.00332452
NC_045512.2_pilon	14840	G	13213	1	0	0	0	7.5683e-05
NC_045512.2_pilon	14841	A	13404	0	5	30	0	0.00261116
NC_045512.2_pilon	14842	C	13669	0	7	1	0	0.000585266
NC_045512.2_pilon	14843	A	13782	0	8	30	0	0.00275722
NC_045512.2_pilon	14844	A	13766	0	9	26	0	0.0025425
NC_045512.2_pilon	14845	C	13838	0	4	1	0	0.000361324
NC_045512.2_pilon	14846	T	13899	6	0	1	20	0.00194259
NC_045512.2_pilon	14847	A	13936	0	2	15	0	0.00121986
NC_045512.2_pilon	14848	C	13885	1	9	0	0	0.000720202
NC_045512.2_pilon	14849	T	14085	2	0	2	9	0.000922968
NC_045512.2_pilon	14850	A	13856	0	0	16	1	0.00122691
NC_045512.2_pilon	14851	T	13912	0	0	14	3	0.00122197
NC_045512.2_pilon	14852	T	13820	0	0	0	6	0.000434153
NC_045512.2_pilon	14853	T	13919	0	0	0	9	0.000646598
NC_045512.2_pilon	14854	G	13897	10	0	0	2	0.000863496
NC_045512.2_pilon	14855	T	13642	4	0	1	15	0.00146606
NC_045512.2_pilon	14856	A	13566	0	0	24	2	0.00191656
NC_045512.2_pilon	14857	G	13795	9	0	0	0	0.00065241
NC_045512.2_pilon	14858	T	13986	6	0	0	19	0.0017875
NC_045512.2_pilon	14859	T	14053	3	0	0	35	0.00270405
NC_045512.2_pilon	14860	G	13953	3	0	0	0	0.000215008
NC_045512.2_pilon	14861	A	13552	0	4	2	1	0.000516529
NC_045512.2_pilon	14862	A	13708	0	3	2	0	0.000364751
NC_045512.2_pilon	14863	G	13962	1	0	0	0	7.1623e-05
NC_045512.2_pilon	14864	T	14008	4	0	0	24	0.00199886
NC_045512.2_pilon	14865	T	14259	4	0	0	22	0.00182341
NC_045512.2_pilon	14866	G	14199	10	0	0	1	0.000774702
NC_045512.2_pilon	14867	T	14238	7	0	0	29	0.00252845
NC_045512.2_pilon	14868	T	14290	15	0	1	24	0.00279916
NC_045512.2_pilon	14869	G	14257	7	0	0	0	0.000490987
NC_045512.2_pilon	14870	A	13892	0	8	43	0	0.00367118
NC_045512.2_pilon	14871	T	14062	0	0	0	11	0.00078225
NC_045512.2_pilon	14872	A	14154	0	0	28	2	0.00211954
NC_045512.2_pilon	14873	A	13992	0	5	1	0	0.000428816
NC_045512.2_pilon	14874	G	13929	1	1	0	1	0.000215378
NC_045512.2_pilon	14875	T	13724	1	0	0	13	0.00102011
NC_045512.2_pilon	14876	A	14153	0	0	20	0	0.00141313
NC_045512.2_pilon	14877	C	14043	0	0	0	0	0
NC_045512.2_pilon	14878	T	14149	1	0	2	1	0.000282705
NC_045512.2_pilon	14879	T	13921	0	0	1	1	0.000143668
NC_045512.2_pilon	14880	T	13985	0	0	0	6	0.000429031
NC_045512.2_pilon	14881	G	14000	2	0	0	0	0.000142857
NC_045512.2_pilon	14882	A	13631	0	0	31	0	0.00227423
NC_045512.2_pilon	14883	T	13951	0	0	0	21	0.00150527
NC_045512.2_pilon	14884	T	14029	4	0	0	33	0.00263739
NC_045512.2_pilon	14885	G	13967	10	0	0	0	0.000715973
NC_045512.2_pilon	14886	T	13940	1	0	0	27	0.00200861
NC_045512.2_pilon	14887	T	13877	0	0	0	13	0.000936802
NC_045512.2_pilon	14888	A	13793	0	1	28	3	0.00232002
NC_045512.2_pilon	14889	C	13688	1	17	2	0	0.00146113
NC_045512.2_pilon	14890	G	13862	8	2	0	2	0.000865676
NC_045512.2_pilon	14891	A	13549	0	8	32	1	0.00302605
NC_045512.2_pilon	14892	T	13770	6	0	2	12	0.00145243
NC_045512.2_pilon	14893	G	13826	7	0	0	0	0.000506292
NC_045512.2_pilon	14894	G	13644	9	0	0	0	0.000659631
NC_045512.2_pilon	14895	T	13275	12	0	0	25	0.00278719
NC_045512.2_pilon	14896	G	13791	11	0	0	0	0.000797622
NC_045512.2_pilon	14897	G	13630	16	6	0	0	0.00161409
NC_045512.2_pilon	14898	C	13837	3	7	0	0	0.0007227
NC_045512.2_pilon	14899	T	14077	7	0	2	34	0.00305463
NC_045512.2_pilon	14900	G	14162	8	0	0	0	0.000564892
NC_045512.2_pilon	14901	T	13961	1	0	0	14	0.00107442
NC_045512.2_pilon	14902	A	13906	0	1	16	0	0.00122249
NC_045512.2_pilon	14903	T	14020	0	0	0	24	0.00171184
NC_045512.2_pilon	14904	T	13990	0	0	0	17	0.00121515
NC_045512.2_pilon	14905	A	13891	0	0	21	2	0.00165575
NC_045512.2_pilon	14906	A	13792	0	0	30	2	0.00232019
NC_045512.2_pilon	14907	T	13996	3	0	0	18	0.00150043
NC_045512.2_pilon	14908	G	13924	6	1	0	0	0.000502729
NC_045512.2_pilon	14909	C	13808	5	3	2	0	0.000724218
NC_045512.2_pilon	14910	T	13997	1	0	1	27	0.00207187
NC_045512.2_pilon	14911	A	13944	0	0	32	0	0.00229489
NC_045512.2_pilon	14912	A	13807	0	8	22	0	0.00217281
NC_045512.2_pilon	14913	C	13803	0	5	0	0	0.00036224
NC_045512.2_pilon	14914	C	13826	0	6	0	0	0.000433965
NC_045512.2_pilon	14915	A	13852	0	4	24	0	0.00202137
NC_045512.2_pilon	14916	A	13600	0	9	0	0	0.000661765
NC_045512.2_pilon	14917	G	13644	2	0	0	0	0.000146585
NC_045512.2_pilon	14918	T	13675	7	0	0	22	0.00212066
NC_045512.2_pilon	14919	C	13802	3	8	0	0	0.000796986
NC_045512.2_pilon	14920	A	13613	0	5	26	0	0.00227723
NC_045512.2_pilon	14921	T	13687	2	0	0	15	0.00124205
NC_045512.2_pilon	14922	C	11278	2	14	0	0	0.00141869
NC_045512.2_pilon	14923	G	11282	8	0	0	1	0.000797731
NC_045512.2_pilon	14924	T	11273	6	0	0	29	0.00310476
NC_045512.2_pilon	14925	C	11280	1	9	0	0	0.000886525
NC_045512.2_pilon	14926	A	11188	0	4	26	0	0.00268144
NC_045512.2_pilon	14927	A	11223	0	3	24	0	0.00240577
NC_045512.2_pilon	14928	C	11220	0	5	1	0	0.000534759
NC_045512.2_pilon	14929	A	11248	0	3	27	0	0.00266714
NC_045512.2_pilon	14930	A	11133	0	4	27	0	0.00278451
NC_045512.2_pilon	14931	C	11131	0	4	0	0	0.000359357
NC_045512.2_pilon	14932	C	11174	3	0	1	0	0.000357974
NC_045512.2_pilon	14933	T	11256	3	0	3	21	0.00239872
NC_045512.2_pilon	14934	A	11226	0	6	15	1	0.00195974
NC_045512.2_pilon	14935	G	11180	0	0	0	0	0
NC_045512.2_pilon	14936	A	11398	0	3	23	0	0.0022811
NC_045512.2_pilon	14937	C	11489	0	7	3	0	0.000870398
NC_045512.2_pilon	14938	A	11512	0	1	34	0	0.00304031
NC_045512.2_pilon	14939	A	11383	0	1	3	0	0.000351401
NC_045512.2_pilon	14940	A	11384	0	0	5	1	0.000527056
NC_045512.2_pilon	14941	T	11435	1	0	3	20	0.00209882
NC_045512.2_pilon	14942	C	11464	3	8	0	0	0.000959525
NC_045512.2_pilon	14943	A	11411	0	4	20	2	0.0022785
NC_045512.2_pilon	14944	G	11449	4	0	0	3	0.000611407
NC_045512.2_pilon	14945	C	11535	2	4	0	0	0.000520156
NC_045512.2_pilon	14946	T	11677	7	0	0	14	0.00179841
NC_045512.2_pilon	14947	G	11682	6	0	0	0	0.000513611
NC_045512.2_pilon	14948	G	11548	5	0	0	0	0.000432975
NC_045512.2_pilon	14949	T	11333	0	0	0	3	0.000264714
NC_045512.2_pilon	14950	T	11526	1	0	0	2	0.000260281
NC_045512.2_pilon	14951	T	11546	0	0	1	2	0.00025983
NC_045512.2_pilon	14952	T	11640	0	0	0	0	0
NC_045512.2_pilon	14953	C	11486	3	0	0	0	0.000261188
NC_045512.2_pilon	14954	C	11572	0	7	1	0	0.000691324
NC_045512.2_pilon	14955	A	11441	0	0	26	0	0.00227253
NC_045512.2_pilon	14956	T	11420	0	0	0	5	0.000437828
NC_045512.2_pilon	14957	T	11342	0	0	0	5	0.000440839
NC_045512.2_pilon	14958	T	11275	0	0	0	2	0.000177384
NC_045512.2_pilon	14959	A	11243	0	1	10	0	0.000978387
NC_045512.2_pilon	14960	A	11035	0	0	15	1	0.00144993
NC_045512.2_pilon	14961	T	11283	0	0	0	11	0.000974918
NC_045512.2_pilon	14962	A	11207	0	0	3	0	0.00026769
NC_045512.2_pilon	14963	A	10974	0	0	4	0	0.000364498
NC_045512.2_pilon	14964	A	11010	0	0	6	0	0.000544959
NC_045512.2_pilon	14965	T	11322	1	0	0	9	0.000883236
NC_045512.2_pilon	14966	G	8305	1	0	0	0	0.000120409
NC_045512.2_pilon	14967	G	8155	0	1	0	0	0.000122624
NC_045512.2_pilon	14968	G	8054	2	2	0	0	0.000496648
NC_045512.2_pilon	14969	G	8132	0	0	0	0	0
NC_045512.2_pilon	14970	T	8100	0	0	0	8	0.000987654
NC_045512.2_pilon	14971	A	8331	0	0	11	1	0.0014404
NC_045512.2_pilon	14972	A	8206	0	4	1	0	0.00060931
NC_045512.2_pilon	14973	G	8226	0	1	0	0	0.000121566
NC_045512.2_pilon	14974	G	8177	7	1	0	0	0.000978354
NC_045512.2_pilon	14975	C	8334	1	4	1	0	0.000719942
NC_045512.2_pilon	14976	T	8380	1	0	0	14	0.00178998
NC_045512.2_pilon	14977	A	8373	0	3	13	3	0.0022692
NC_045512.2_pilon	14978	G	8367	0	2	0	0	0.000239034
NC_045512.2_pilon	14979	A	8352	0	5	18	0	0.00275383
NC_045512.2_pilon	14980	C	8454	0	0	0	0	0
NC_045512.2_pilon	14981	T	8563	0	0	0	0	0
NC_045512.2_pilon	14982	T	8528	1	0	0	2	0.000351782
NC_045512.2_pilon	14983	T	8578	0	0	0	1	0.000116577
NC_045512.2_pilon	14984	A	8492	0	0	11	0	0.00129534
NC_045512.2_pilon	14985	T	8592	0	0	1	12	0.00151304
NC_045512.2_pilon	14986	T	8577	0	0	1	10	0.0012825
NC_045512.2_pilon	14987	A	8522	0	0	13	0	0.00152546
NC_045512.2_pilon	14988	T	8549	0	0	1	14	0.00175459
NC_045512.2_pilon	14989	G	8607	2	2	0	0	0.000464738
NC_045512.2_pilon	14990	A	8412	0	1	19	0	0.00237756
NC_045512.2_pilon	14991	T	8533	0	0	1	17	0.00210946
NC_045512.2_pilon	14992	T	8583	5	0	0	0	0.000582547
NC_045512.2_pilon	14993	C	8499	0	0	0	0	0
NC_045512.2_pilon	14994	A	8512	0	1	24	0	0.00293703
NC_045512.2_pilon	14995	A	8406	0	0	8	1	0.00107066
NC_045512.2_pilon	14996	T	8535	1	0	0	14	0.00175747
NC_045512.2_pilon	14997	G	7266	1	0	0	0	0.000137627
NC_045512.2_pilon	14998	A	7183	0	4	6	2	0.00167061
NC_045512.2_pilon	14999	G	7357	2	0	0	0	0.00027185
NC_045512.2_pilon	15000	T	7414	2	0	0	15	0.00229296
NC_045512.2_pilon	15001	T	7548	0	0	0	8	0.00105988
NC_045512.2_pilon	15002	A	7494	0	0	16	0	0.00213504
NC_045512.2_pilon	15003	T	7507	1	0	0	7	0.00106567
NC_045512.2_pilon	15004	G	7564	10	0	0	0	0.00132205
NC_045512.2_pilon	15005	A	7478	0	6	4	0	0.00133726
NC_045512.2_pilon	15006	G	7572	1	0	0	0	0.000132066
NC_045512.2_pilon	15007	G	7715	1	2	0	1	0.000518471
NC_045512.2_pilon	15008	A	7826	0	1	22	0	0.00293892
NC_045512.2_pilon	15009	T	7926	4	0	0	17	0.00264951
NC_045512.2_pilon	15010	C	7948	0	5	1	0	0.000754907
NC_045512.2_pilon	15011	A	7936	0	3	16	0	0.00239415
NC_045512.2_pilon	15012	A	7903	0	3	1	1	0.000632671
NC_045512.2_pilon	15013	G	7971	0	0	0	0	0
NC_045512.2_pilon	15014	A	8084	0	2	17	0	0.00235032
NC_045512.2_pilon	15015	T	8087	4	0	2	11	0.00210214
NC_045512.2_pilon	15016	G	8127	8	0	0	0	0.000984373
NC_045512.2_pilon	15017	C	8124	2	1	0	0	0.000369276
NC_045512.2_pilon	15018	A	8218	0	6	26	0	0.00389389
NC_045512.2_pilon	15019	C	8177	3	1	0	0	0.000489177
NC_045512.2_pilon	15020	T	8363	0	0	0	0	0
NC_045512.2_pilon	15021	T	8276	0	0	0	1	0.000120831
NC_045512.2_pilon	15022	T	8286	0	0	0	2	0.000241371
NC_045512.2_pilon	15023	T	8336	0	0	0	0	0
NC_045512.2_pilon	15024	C	8250	1	0	0	0	0.000121212
NC_045512.2_pilon	15025	G	8295	11	3	0	0	0.00168776
NC_045512.2_pilon	15026	C	8326	2	10	0	0	0.00144127
NC_045512.2_pilon	15027	A	8356	0	8	21	0	0.00347056
NC_045512.2_pilon	15028	T	8431	1	0	0	14	0.00177915
NC_045512.2_pilon	15029	A	8502	0	2	7	1	0.00117619
NC_045512.2_pilon	15030	T	8536	0	0	0	21	0.00246017
NC_045512.2_pilon	15031	A	8596	0	1	15	0	0.00186133
NC_045512.2_pilon	15032	C	8590	0	2	0	0	0.000232829
NC_045512.2_pilon	15033	A	8738	0	0	2	0	0.000228885
NC_045512.2_pilon	15034	A	8655	0	0	1	0	0.00011554
NC_045512.2_pilon	15035	A	8754	0	0	3	0	0.0003427
NC_045512.2_pilon	15036	A	8868	0	0	2	0	0.00022553
NC_045512.2_pilon	15037	C	7390	1	4	0	0	0.00067659
NC_045512.2_pilon	15038	G	7534	7	0	0	0	0.000929121
NC_045512.2_pilon	15039	T	7415	1	0	0	10	0.00148348
NC_045512.2_pilon	15040	A	7497	0	1	6	0	0.000933707
NC_045512.2_pilon	15041	A	7490	0	0	14	1	0.00200267
NC_045512.2_pilon	15042	T	7577	2	0	1	18	0.00277155
NC_045512.2_pilon	15043	G	7561	3	1	0	0	0.000529031
NC_045512.2_pilon	15044	T	7585	5	0	0	27	0.00421885
NC_045512.2_pilon	15045	C	7648	1	4	0	0	0.000653766
NC_045512.2_pilon	15046	A	7625	0	5	15	1	0.0027541
NC_045512.2_pilon	15047	T	7643	1	0	0	3	0.000523355
NC_045512.2_pilon	15048	C	7745	1	0	0	0	0.000129116
NC_045512.2_pilon	15049	C	7746	0	1	0	0	0.000129099
NC_045512.2_pilon	15050	C	7813	1	0	1	0	0.000255984
NC_045512.2_pilon	15051	T	7831	3	0	0	2	0.000638488
NC_045512.2_pilon	15052	A	7877	0	0	15	0	0.00190428
NC_045512.2_pilon	15053	C	7886	0	4	2	0	0.000760842
NC_045512.2_pilon	15054	T	8099	3	0	0	15	0.0022225
NC_045512.2_pilon	15055	A	8057	0	0	9	0	0.00111704
NC_045512.2_pilon	15056	T	8110	0	0	0	13	0.00160296
NC_045512.2_pilon	15057	A	8135	0	0	16	0	0.00196681
NC_045512.2_pilon	15058	A	8187	0	3	22	0	0.00305362
NC_045512.2_pilon	15059	C	8177	0	4	0	0	0.000489177
NC_045512.2_pilon	15060	T	8359	5	0	0	2	0.000837421
NC_045512.2_pilon	15061	C	8376	0	1	1	0	0.000238777
NC_045512.2_pilon	15062	A	8382	0	0	13	0	0.00155094
NC_045512.2_pilon	15063	A	8262	0	0	7	0	0.000847252
NC_045512.2_pilon	15064	A	8385	0	0	7	0	0.000834824
NC_045512.2_pilon	15065	T	8537	0	0	1	22	0.00269415
NC_045512.2_pilon	15066	G	8548	1	1	0	0	0.000233973
NC_045512.2_pilon	15067	A	8503	0	4	2	1	0.000823239
NC_045512.2_pilon	15068	A	8502	0	0	15	0	0.00176429
NC_045512.2_pilon	15069	T	8688	0	0	1	26	0.00310773
NC_045512.2_pilon	15070	C	8709	1	0	0	0	0.000114824
NC_045512.2_pilon	15071	T	8774	2	0	3	0	0.000569866
NC_045512.2_pilon	15072	T	8779	0	0	0	7	0.000797357
NC_045512.2_pilon	15073	A	8759	0	0	10	1	0.00125585
NC_045512.2_pilon	15074	A	8730	0	3	1	0	0.00045819
NC_045512.2_pilon	15075	G	8791	1	0	0	1	0.000227505
NC_045512.2_pilon	15076	T	8852	1	0	0	11	0.00135563
NC_045512.2_pilon	15077	A	9025	0	0	10	2	0.00132964
NC_045512.2_pilon	15078	T	8971	7	0	1	18	0.00289823
NC_045512.2_pilon	15079	G	8972	14	0	0	0	0.00156041
NC_045512.2_pilon	15080	C	8947	3	3	0	0	0.000670616
NC_045512.2_pilon	15081	C	9082	0	8	0	0	0.000880863
NC_045512.2_pilon	15082	A	9057	0	2	20	0	0.00242906
NC_045512.2_pilon	15083	T	9103	1	0	0	13	0.00153795
NC_045512.2_pilon	15084	T	8153	0	0	0	7	0.00085858
NC_045512.2_pilon	15085	A	8138	0	0	10	2	0.00147456
NC_045512.2_pilon	15086	G	8056	5	0	0	0	0.000620655
NC_045512.2_pilon	15087	T	8226	6	0	0	20	0.00316071
NC_045512.2_pilon	15088	G	8411	1	0	0	1	0.000237784
NC_045512.2_pilon	15089	C	8455	0	3	0	0	0.00035482
NC_045512.2_pilon	15090	A	8519	0	0	24	0	0.00281723
NC_045512.2_pilon	15091	A	8510	0	0	6	0	0.000705053
NC_045512.2_pilon	15092	A	8676	0	0	1	2	0.000345781
NC_045512.2_pilon	15093	G	8732	0	3	0	0	0.000343564
NC_045512.2_pilon	15094	A	8907	0	1	0	0	0.000112271
NC_045512.2_pilon	15095	A	8980	0	0	17	1	0.00200445
NC_045512.2_pilon	15096	T	9157	0	0	1	10	0.00120127
NC_045512.2_pilon	15097	A	9255	0	1	25	0	0.00280929
NC_045512.2_pilon	15098	G	9132	1	2	0	0	0.000328515
NC_045512.2_pilon	15099	A	9370	0	4	10	0	0.00149413
NC_045512.2_pilon	15100	G	9382	7	1	0	0	0.000852697
NC_045512.2_pilon	15101	C	9574	1	7	0	0	0.000835596
NC_045512.2_pilon	15102	T	9654	6	0	0	6	0.00124301
NC_045512.2_pilon	15103	C	9701	4	6	1	0	0.0011339
NC_045512.2_pilon	15104	G	9745	12	1	0	0	0.00133402
NC_045512.2_pilon	15105	C	9703	0	7	0	0	0.000721426
NC_045512.2_pilon	15106	A	9882	0	4	24	0	0.00283343
NC_045512.2_pilon	15107	C	9867	1	2	0	0	0.000304044
NC_045512.2_pilon	15108	C	10120	1	10	0	0	0.00108696
NC_045512.2_pilon	15109	G	10129	11	1	0	1	0.00128344
NC_045512.2_pilon	15110	T	10023	1	0	1	20	0.00219495
NC_045512.2_pilon	15111	A	10156	0	2	24	1	0.00265853
NC_045512.2_pilon	15112	G	10020	5	1	0	1	0.000698603
NC_045512.2_pilon	15113	C	10289	6	3	0	0	0.000874721
NC_045512.2_pilon	15114	T	10378	2	0	1	12	0.00144537
NC_045512.2_pilon	15115	G	10297	11	0	0	0	0.00106827
NC_045512.2_pilon	15116	G	10283	2	0	0	0	0.000194496
NC_045512.2_pilon	15117	T	10151	2	0	1	29	0.0031524
NC_045512.2_pilon	15118	G	10465	5	0	0	0	0.000477783
NC_045512.2_pilon	15119	T	10518	1	0	0	26	0.00256703
NC_045512.2_pilon	15120	C	10548	1	7	0	0	0.000758438
NC_045512.2_pilon	15121	T	10607	4	0	0	6	0.000942774
NC_045512.2_pilon	15122	C	10640	1	0	0	0	9.3985e-05
NC_045512.2_pilon	15123	T	10640	3	0	2	18	0.00216165
NC_045512.2_pilon	15124	A	10625	0	0	10	0	0.000941176
NC_045512.2_pilon	15125	T	10708	4	0	1	35	0.00373552
NC_045512.2_pilon	15126	C	10770	1	1	0	0	0.000185701
NC_045512.2_pilon	15127	T	10794	7	0	5	33	0.00416898
NC_045512.2_pilon	15128	G	10767	7	1	0	0	0.000743011
NC_045512.2_pilon	15129	T	10665	5	0	1	8	0.00131271
NC_045512.2_pilon	15130	A	10742	0	5	19	1	0.00232731
NC_045512.2_pilon	15131	G	10786	4	0	0	0	0.000370851
NC_045512.2_pilon	15132	T	10931	2	0	0	13	0.00137224
NC_045512.2_pilon	15133	A	11087	0	6	13	1	0.00180391
NC_045512.2_pilon	15134	C	11103	6	3	0	0	0.000810592
NC_045512.2_pilon	15135	T	11262	5	0	1	15	0.00186468
NC_045512.2_pilon	15136	A	11244	0	1	17	1	0.00168979
NC_045512.2_pilon	15137	T	11282	4	0	3	35	0.00372274
NC_045512.2_pilon	15138	G	11324	12	1	0	0	0.001148
NC_045512.2_pilon	15139	A	11337	0	4	34	0	0.00335186
NC_045512.2_pilon	15140	C	11397	0	6	1	0	0.000614197
NC_045512.2_pilon	15141	C	11583	0	7	1	0	0.000690667
NC_045512.2_pilon	15142	A	11663	0	4	15	0	0.00162908
NC_045512.2_pilon	15143	A	11520	0	0	19	1	0.00173611
NC_045512.2_pilon	15144	T	11725	0	0	0	15	0.00127932
NC_045512.2_pilon	15145	A	11731	0	3	10	0	0.00110817
NC_045512.2_pilon	15146	G	11715	0	1	0	1	0.000170721
NC_045512.2_pilon	15147	A	11858	0	5	29	1	0.00295159
NC_045512.2_pilon	15148	C	12042	1	4	1	0	0.000498256
NC_045512.2_pilon	15149	A	12090	0	8	27	1	0.00297767
NC_045512.2_pilon	15150	G	12168	5	0	0	0	0.000410914
NC_045512.2_pilon	15151	T	12156	2	0	0	11	0.00106943
NC_045512.2_pilon	15152	T	12288	0	0	0	9	0.000732422
NC_045512.2_pilon	15153	T	12382	1	0	0	0	8.07624e-05
NC_045512.2_pilon	15154	C	12335	2	0	0	0	0.00016214
NC_045512.2_pilon	15155	A	12266	0	0	42	1	0.00350563
NC_045512.2_pilon	15156	T	12362	4	0	0	33	0.00299304
NC_045512.2_pilon	15157	C	12513	0	10	0	0	0.000799169
NC_045512.2_pilon	15158	A	12480	0	0	1	0	8.01282e-05
NC_045512.2_pilon	15159	A	12293	0	0	0	0	0
NC_045512.2_pilon	15160	A	12308	0	0	1	0	8.1248e-05
NC_045512.2_pilon	15161	A	12419	0	0	1	0	8.05218e-05
NC_045512.2_pilon	15162	A	12558	0	0	1	0	7.96305e-05
NC_045512.2_pilon	15163	T	12789	0	0	1	10	0.000860114
NC_045512.2_pilon	15164	T	12828	0	0	2	13	0.00116932
NC_045512.2_pilon	15165	A	12735	0	1	13	0	0.00109933
NC_045512.2_pilon	15166	T	12784	0	0	1	17	0.00140801
NC_045512.2_pilon	15167	T	12869	3	0	0	24	0.00209807
NC_045512.2_pilon	15168	G	11830	0	0	0	1	8.45309e-05
NC_045512.2_pilon	15169	A	11720	0	1	0	0	8.53242e-05
NC_045512.2_pilon	15170	A	11788	0	1	4	0	0.00042416
NC_045512.2_pilon	15171	A	11870	0	0	8	0	0.000673968
NC_045512.2_pilon	15172	T	12091	0	0	0	24	0.00198495
NC_045512.2_pilon	15173	C	12026	0	3	0	0	0.00024946
NC_045512.2_pilon	15174	A	12030	0	3	27	0	0.00249377
NC_045512.2_pilon	15175	A	11884	0	0	28	0	0.00235611
NC_045512.2_pilon	15176	T	12056	1	0	0	6	0.000580624
NC_045512.2_pilon	15177	A	12159	0	6	19	0	0.00205609
NC_045512.2_pilon	15178	G	11990	9	1	0	0	0.000834028
NC_045512.2_pilon	15179	C	12226	3	10	1	0	0.0011451
NC_045512.2_pilon	15180	C	12355	6	15	1	0	0.00178066
NC_045512.2_pilon	15181	G	12333	9	0	0	0	0.000729749
NC_045512.2_pilon	15182	C	12246	6	3	1	0	0.000816593
NC_045512.2_pilon	15183	C	12416	0	9	0	0	0.000724871
NC_045512.2_pilon	15184	A	12427	0	6	34	0	0.0032188
NC_045512.2_pilon	15185	C	12476	3	5	1	0	0.000721385
NC_045512.2_pilon	15186	T	12749	2	0	0	17	0.00149031
NC_045512.2_pilon	15187	A	12630	0	7	24	0	0.00245447
NC_045512.2_pilon	15188	G	12685	0	1	0	0	7.88333e-05
NC_045512.2_pilon	15189	A	12737	0	5	1	2	0.000628091
NC_045512.2_pilon	15190	G	12989	0	1	0	0	7.69882e-05
NC_045512.2_pilon	15191	G	13124	0	3	0	0	0.000228589
NC_045512.2_pilon	15192	A	13153	0	6	8	0	0.0010644
NC_045512.2_pilon	15193	G	13481	7	0	0	0	0.000519249
NC_045512.2_pilon	15194	C	13770	4	7	0	0	0.000798838
NC_045512.2_pilon	15195	T	13905	2	0	1	19	0.00158216
NC_045512.2_pilon	15196	A	13890	0	4	16	0	0.00143988
NC_045512.2_pilon	15197	C	13945	0	9	0	0	0.000645393
NC_045512.2_pilon	15198	T	14165	9	0	3	34	0.00324744
NC_045512.2_pilon	15199	G	14115	5	0	0	1	0.00042508
NC_045512.2_pilon	15200	T	13935	4	0	1	16	0.001507
NC_045512.2_pilon	15201	A	13955	0	0	23	1	0.00171981
NC_045512.2_pilon	15202	G	14078	4	1	0	0	0.000355164
NC_045512.2_pilon	15203	T	14133	0	0	1	11	0.000849077
NC_045512.2_pilon	15204	A	14277	0	0	15	1	0.00112068
NC_045512.2_pilon	15205	A	14276	0	0	25	1	0.00182124
NC_045512.2_pilon	15206	T	14361	0	0	1	26	0.00188009
NC_045512.2_pilon	15207	T	14339	10	0	0	24	0.00237116
NC_045512.2_pilon	15208	G	14195	8	0	0	0	0.000563579
NC_045512.2_pilon	15209	G	14125	0	2	0	0	0.000141593
NC_045512.2_pilon	15210	A	14360	0	4	0	1	0.000348189
NC_045512.2_pilon	15211	A	14467	0	4	38	0	0.00290316
NC_045512.2_pilon	15212	C	14629	0	9	0	0	0.000615216
NC_045512.2_pilon	15213	A	14856	0	9	35	0	0.00296177
NC_045512.2_pilon	15214	A	14798	0	5	2	0	0.000473037
NC_045512.2_pilon	15215	G	14807	0	1	0	0	6.75356e-05
NC_045512.2_pilon	15216	C	15260	0	11	0	0	0.000720839
NC_045512.2_pilon	15217	A	15357	0	1	23	0	0.00156281
NC_045512.2_pilon	15218	A	15151	0	1	6	0	0.000462016
NC_045512.2_pilon	15219	A	15259	0	0	4	0	0.00026214
NC_045512.2_pilon	15220	T	15504	0	0	0	34	0.00219298
NC_045512.2_pilon	15221	T	15577	4	0	0	1	0.000320986
NC_045512.2_pilon	15222	C	15595	3	0	0	0	0.000192369
NC_045512.2_pilon	15223	T	15633	1	0	0	20	0.00134331
NC_045512.2_pilon	15224	A	15515	0	2	24	0	0.0016758
NC_045512.2_pilon	15225	T	15623	7	0	0	28	0.00224029
NC_045512.2_pilon	15226	G	15725	8	0	0	1	0.000572337
NC_045512.2_pilon	15227	G	15642	11	0	0	0	0.000703235
NC_045512.2_pilon	15228	T	15305	5	0	0	18	0.00150278
NC_045512.2_pilon	15229	G	15837	19	0	0	1	0.00126287
NC_045512.2_pilon	15230	G	15755	5	0	0	0	0.00031736
NC_045512.2_pilon	15231	T	15645	2	0	0	30	0.00204538
NC_045512.2_pilon	15232	T	16045	7	0	0	43	0.00311624
NC_045512.2_pilon	15233	G	15900	27	0	0	1	0.00176101
NC_045512.2_pilon	15234	G	15771	12	3	0	0	0.000951113
NC_045512.2_pilon	15235	C	16037	7	13	0	0	0.00124712
NC_045512.2_pilon	15236	A	16322	0	12	41	0	0.00324715
NC_045512.2_pilon	15237	C	16307	0	7	0	0	0.000429264
NC_045512.2_pilon	15238	A	16420	0	2	36	0	0.00231425
NC_045512.2_pilon	15239	A	16472	0	6	50	0	0.00339971
NC_045512.2_pilon	15240	C	16551	0	19	0	0	0.00114797
NC_045512.2_pilon	15241	A	16719	0	12	40	2	0.00322986
NC_045512.2_pilon	15242	T	16703	6	0	2	33	0.00245465
NC_045512.2_pilon	15243	G	16917	9	0	0	0	0.000532009
NC_045512.2_pilon	15244	T	16723	2	0	0	34	0.00215272
NC_045512.2_pilon	15245	T	16732	0	0	0	18	0.00107578
NC_045512.2_pilon	15246	A	16545	0	0	3	0	0.000181324
NC_045512.2_pilon	15247	A	16289	0	0	4	0	0.000245564
NC_045512.2_pilon	15248	A	16220	0	0	2	0	0.000123305
NC_045512.2_pilon	15249	A	16371	0	0	0	0	0
NC_045512.2_pilon	15250	A	16639	0	0	0	0	0
NC_045512.2_pilon	15251	C	16572	0	9	1	0	0.000603427
NC_045512.2_pilon	15252	T	16764	3	0	1	25	0.0017299
NC_045512.2_pilon	15253	G	16746	12	0	0	0	0.000716589
NC_045512.2_pilon	15254	T	16390	1	0	2	5	0.000488103
NC_045512.2_pilon	15255	T	16574	3	0	0	9	0.000724026
NC_045512.2_pilon	15256	T	16663	0	0	0	6	0.000360079
NC_045512.2_pilon	15257	A	13039	0	0	18	0	0.00138047
NC_045512.2_pilon	15258	T	13210	1	0	0	12	0.000984103
NC_045512.2_pilon	15259	A	13091	0	1	18	1	0.00152777
NC_045512.2_pilon	15260	G	13260	7	0	0	0	0.000527903
NC_045512.2_pilon	15261	T	13298	2	0	0	24	0.00195518
NC_045512.2_pilon	15262	G	13545	9	0	0	0	0.000664452
NC_045512.2_pilon	15263	A	13339	0	3	47	1	0.00382338
NC_045512.2_pilon	15264	T	13651	4	0	3	26	0.00241741
NC_045512.2_pilon	15265	G	13786	7	0	0	1	0.000580299
NC_045512.2_pilon	15266	T	13723	3	0	0	19	0.00160315
NC_045512.2_pilon	15267	A	13867	0	3	30	1	0.00245186
NC_045512.2_pilon	15268	G	13755	0	1	0	1	0.000145402
NC_045512.2_pilon	15269	A	13922	0	0	0	0	0
NC_045512.2_pilon	15270	A	13746	0	1	4	1	0.000436491
NC_045512.2_pilon	15271	A	13835	0	0	3	0	0.000216841
NC_045512.2_pilon	15272	A	14059	0	0	0	0	0
NC_045512.2_pilon	15273	C	14095	0	1	0	0	7.09471e-05
NC_045512.2_pilon	15274	C	14137	1	1	0	0	0.000141473
NC_045512.2_pilon	15275	C	14110	0	0	0	0	0
NC_045512.2_pilon	15276	T	14123	10	0	0	2	0.000849678
NC_045512.2_pilon	15277	C	14218	4	12	1	0	0.00119567
NC_045512.2_pilon	15278	A	14188	0	3	29	0	0.00225543
NC_045512.2_pilon	15279	C	14097	0	5	0	0	0.000354685
NC_045512.2_pilon	15280	C	14426	1	0	0	0	6.93193e-05
NC_045512.2_pilon	15281	T	14476	11	0	0	0	0.000759878
NC_045512.2_pilon	15282	T	14516	0	0	0	23	0.00158446
NC_045512.2_pilon	15283	A	14337	0	0	16	1	0.00118574
NC_045512.2_pilon	15284	T	14602	8	0	0	13	0.00143816
NC_045512.2_pilon	15285	G	14705	1	0	0	0	6.80041e-05
NC_045512.2_pilon	15286	G	14656	6	0	0	0	0.000409389
NC_045512.2_pilon	15287	G	14846	2	0	0	0	0.000134716
NC_045512.2_pilon	15288	T	14889	5	0	0	38	0.00288804
NC_045512.2_pilon	15289	T	15308	4	0	0	31	0.00228639
NC_045512.2_pilon	15290	G	15221	5	0	0	0	0.000328494
NC_045512.2_pilon	15291	G	15120	2	1	0	1	0.00026455
NC_045512.2_pilon	15292	G	15317	1	1	0	0	0.000130574
NC_045512.2_pilon	15293	A	15338	0	7	3	0	0.000651975
NC_045512.2_pilon	15294	T	15797	0	0	1	29	0.00189909
NC_045512.2_pilon	15295	T	15990	1	0	1	20	0.00137586
NC_045512.2_pilon	15296	A	15867	0	0	19	0	0.00119745
NC_045512.2_pilon	15297	T	15887	8	0	0	8	0.00100711
NC_045512.2_pilon	15298	C	15882	1	0	0	0	6.29644e-05
NC_045512.2_pilon	15299	C	15937	8	0	1	0	0.000564724
NC_045512.2_pilon	15300	T	16071	1	0	0	5	0.000373343
NC_045512.2_pilon	15301	A	15935	0	1	5	1	0.000439285
NC_045512.2_pilon	15302	A	15826	0	0	5	0	0.000315936
NC_045512.2_pilon	15303	A	15883	0	0	16	0	0.00100737
NC_045512.2_pilon	15304	T	16061	0	0	4	34	0.00236598
NC_045512.2_pilon	15305	G	16175	7	0	0	0	0.000432767
NC_045512.2_pilon	15306	T	15813	12	0	0	32	0.00278252
NC_045512.2_pilon	15307	G	16078	6	0	0	1	0.000435378
NC_045512.2_pilon	15308	A	16010	0	7	43	0	0.00312305
NC_045512.2_pilon	15309	T	16116	0	0	1	12	0.000806652
NC_045512.2_pilon	15310	A	16402	0	10	27	1	0.00231679
NC_045512.2_pilon	15311	G	15973	2	2	0	0	0.000250423
NC_045512.2_pilon	15312	A	16414	0	5	13	0	0.00109662
NC_045512.2_pilon	15313	G	15822	7	1	0	0	0.000505625
NC_045512.2_pilon	15314	C	16546	2	7	0	0	0.000543938
NC_045512.2_pilon	15315	C	16799	1	12	1	0	0.000833383
NC_045512.2_pilon	15316	A	16769	0	4	38	2	0.00262389
NC_045512.2_pilon	15317	T	16696	12	0	1	28	0.00245568
NC_045512.2_pilon	15318	G	16756	14	1	0	0	0.000895202
NC_045512.2_pilon	15319	C	16761	2	7	1	0	0.000596623
NC_045512.2_pilon	15320	C	16904	4	0	1	0	0.000295788
NC_045512.2_pilon	15321	T	16954	2	0	1	11	0.000825764
NC_045512.2_pilon	15322	A	16988	0	0	17	2	0.00111844
NC_045512.2_pilon	15323	A	16947	0	5	26	0	0.00182923
NC_045512.2_pilon	15324	C	16899	0	4	0	0	0.0002367
NC_045512.2_pilon	15325	A	17074	0	12	57	3	0.00421694
NC_045512.2_pilon	15326	T	17100	6	0	0	27	0.00192982
NC_045512.2_pilon	15327	G	17159	11	0	0	0	0.000641063
NC_045512.2_pilon	15328	C	17125	8	4	0	0	0.00070073
NC_045512.2_pilon	15329	T	17245	5	0	1	3	0.00052189
NC_045512.2_pilon	15330	T	17290	0	0	0	10	0.000578369
NC_045512.2_pilon	15331	A	16950	0	0	15	2	0.00100295
NC_045512.2_pilon	15332	G	16992	0	2	0	1	0.000176554
NC_045512.2_pilon	15333	A	16731	0	4	0	1	0.000298846
NC_045512.2_pilon	15334	A	17008	0	0	46	2	0.0028222
NC_045512.2_pilon	15335	T	17311	0	0	0	24	0.0013864
NC_045512.2_pilon	15336	T	17228	0	0	2	22	0.00139308
NC_045512.2_pilon	15337	A	17163	0	0	27	1	0.00163142
NC_045512.2_pilon	15338	T	17060	11	0	0	22	0.00193435
NC_045512.2_pilon	15339	G	16827	10	0	0	1	0.000653711
NC_045512.2_pilon	15340	G	16747	11	1	0	0	0.000716546
NC_045512.2_pilon	15341	C	17016	3	11	0	0	0.000822755
NC_045512.2_pilon	15342	C	17138	0	0	1	0	5.83499e-05
NC_045512.2_pilon	15343	T	17288	16	0	3	4	0.0013304
NC_045512.2_pilon	15344	C	17326	2	6	0	0	0.000461734
NC_045512.2_pilon	15345	A	17131	0	15	29	1	0.00262682
NC_045512.2_pilon	15346	C	17185	4	1	0	0	0.000290951
NC_045512.2_pilon	15347	T	17300	10	0	0	0	0.000578035
NC_045512.2_pilon	15348	T	17319	8	0	0	53	0.00352214
NC_045512.2_pilon	15349	G	17231	13	0	0	0	0.000754454
NC_045512.2_pilon	15350	T	17103	3	0	0	29	0.00187102
NC_045512.2_pilon	15351	T	17208	8	0	1	3	0.00069735
NC_045512.2_pilon	15352	C	17108	3	1	0	0	0.000233809
NC_045512.2_pilon	15353	T	17195	9	0	4	2	0.000872347
NC_045512.2_pilon	15354	T	17160	3	0	0	39	0.00244755
NC_045512.2_pilon	15355	G	16881	13	0	0	0	0.000770097
NC_045512.2_pilon	15356	C	16948	9	9	1	0	0.00112108
NC_045512.2_pilon	15357	T	17040	13	0	0	15	0.00164319
NC_045512.2_pilon	15358	C	17126	3	11	0	0	0.000817471
NC_045512.2_pilon	15359	G	17057	20	3	0	1	0.00140705
NC_045512.2_pilon	15360	C	17135	1	13	0	0	0.000817041
NC_045512.2_pilon	15361	A	17251	0	4	49	0	0.00307229
NC_045512.2_pilon	15362	A	17164	0	3	36	3	0.00244698
NC_045512.2_pilon	15363	A	17310	0	4	47	1	0.00300404
NC_045512.2_pilon	15364	C	17412	0	8	2	0	0.000574317
NC_045512.2_pilon	15365	A	17485	0	3	34	0	0.0021161
NC_045512.2_pilon	15366	T	17608	0	0	0	12	0.000681508
NC_045512.2_pilon	15367	A	17717	0	6	26	1	0.00186262
NC_045512.2_pilon	15368	C	14603	0	9	0	0	0.000616312
NC_045512.2_pilon	15369	A	14595	0	7	39	0	0.00315176
NC_045512.2_pilon	15370	A	14616	0	8	41	0	0.00335249
NC_045512.2_pilon	15371	C	14609	0	9	0	0	0.000616059
NC_045512.2_pilon	15372	G	14780	18	0	0	0	0.00121786
NC_045512.2_pilon	15373	T	14253	4	0	1	46	0.00357819
NC_045512.2_pilon	15374	G	14765	5	0	0	0	0.000338639
NC_045512.2_pilon	15375	T	14635	1	0	0	31	0.00218654
NC_045512.2_pilon	15376	T	14823	6	0	0	46	0.00350806
NC_045512.2_pilon	15377	G	14751	5	0	0	1	0.000406752
NC_045512.2_pilon	15378	T	14642	8	0	2	23	0.00225379
NC_045512.2_pilon	15379	A	14632	0	8	35	1	0.00300711
NC_045512.2_pilon	15380	G	14744	8	0	0	1	0.000610418
NC_045512.2_pilon	15381	C	14847	5	1	1	0	0.000471476
NC_045512.2_pilon	15382	T	14940	7	0	1	0	0.000535475
NC_045512.2_pilon	15383	T	15034	7	0	0	45	0.00345883
NC_045512.2_pilon	15384	G	14815	7	0	0	0	0.000472494
NC_045512.2_pilon	15385	T	14938	8	0	2	31	0.00274468
NC_045512.2_pilon	15386	C	14820	2	9	0	0	0.00074224
NC_045512.2_pilon	15387	A	14771	0	6	39	0	0.00304651
NC_045512.2_pilon	15388	C	14786	0	6	0	0	0.000405789
NC_045512.2_pilon	15389	A	14825	0	10	33	1	0.00296796
NC_045512.2_pilon	15390	C	14880	5	9	0	0	0.00094086
NC_045512.2_pilon	15391	C	15140	10	14	0	0	0.0015852
NC_045512.2_pilon	15392	G	15286	10	0	0	3	0.000850451
NC_045512.2_pilon	15393	T	14990	1	0	0	31	0.00213476
NC_045512.2_pilon	15394	T	15100	2	0	0	33	0.00231788
NC_045512.2_pilon	15395	T	15209	4	0	4	3	0.000723256
NC_045512.2_pilon	15396	C	15096	1	0	0	0	6.62427e-05
NC_045512.2_pilon	15397	T	15233	3	0	1	14	0.00118165
NC_045512.2_pilon	15398	A	14908	0	1	19	1	0.00140864
NC_045512.2_pilon	15399	T	15124	3	0	0	15	0.00119016
NC_045512.2_pilon	15400	A	14980	0	6	29	1	0.0024032
NC_045512.2_pilon	15401	G	15070	0	0	0	0	0
NC_045512.2_pilon	15402	A	15044	0	1	33	0	0.00226004
NC_045512.2_pilon	15403	T	15391	0	0	2	30	0.00207914
NC_045512.2_pilon	15404	T	15512	0	0	0	23	0.00148272
NC_045512.2_pilon	15405	A	15341	0	0	24	0	0.00156444
NC_045512.2_pilon	15406	G	15392	7	2	0	0	0.000584719
NC_045512.2_pilon	15407	C	15700	5	17	1	0	0.00146497
NC_045512.2_pilon	15408	T	15833	1	0	0	22	0.00145266
NC_045512.2_pilon	15409	A	15848	0	0	22	1	0.00145129
NC_045512.2_pilon	15410	A	15705	0	0	29	0	0.00184655
NC_045512.2_pilon	15411	T	15795	0	0	1	23	0.00151947
NC_045512.2_pilon	15412	G	15695	8	4	0	0	0.000764575
NC_045512.2_pilon	15413	A	15629	0	5	15	2	0.00140764
NC_045512.2_pilon	15414	G	15707	10	0	0	0	0.000636659
NC_045512.2_pilon	15415	T	15653	9	0	0	26	0.00223599
NC_045512.2_pilon	15416	G	15875	6	0	0	2	0.000503937
NC_045512.2_pilon	15417	T	15712	10	0	1	32	0.00273676
NC_045512.2_pilon	15418	G	15938	16	1	0	3	0.00125486
NC_045512.2_pilon	15419	C	15573	2	15	4	0	0.00134849
NC_045512.2_pilon	15420	T	15740	6	0	1	12	0.00120712
NC_045512.2_pilon	15421	C	15794	2	8	1	0	0.000696467
NC_045512.2_pilon	15422	A	15523	0	6	33	0	0.0025124
NC_045512.2_pilon	15423	A	15233	0	10	2	1	0.00085341
NC_045512.2_pilon	15424	G	15737	1	0	0	0	6.35445e-05
NC_045512.2_pilon	15425	T	15379	3	0	2	15	0.00130047
NC_045512.2_pilon	15426	A	15488	0	0	13	1	0.000903926
NC_045512.2_pilon	15427	T	10937	0	0	1	18	0.00173722
NC_045512.2_pilon	15428	T	10874	3	0	0	18	0.00193121
NC_045512.2_pilon	15429	G	10600	8	0	0	2	0.000943396
NC_045512.2_pilon	15430	A	10184	0	6	8	1	0.0014729
NC_045512.2_pilon	15431	G	10596	3	0	0	0	0.000283126
NC_045512.2_pilon	15432	T	10565	6	0	0	16	0.00208235
NC_045512.2_pilon	15433	G	10752	0	3	0	0	0.000279018
NC_045512.2_pilon	15434	A	10546	0	5	3	0	0.000758581
NC_045512.2_pilon	15435	A	10468	0	1	8	1	0.000955292
NC_045512.2_pilon	15436	A	10591	0	0	12	1	0.00122746
NC_045512.2_pilon	15437	T	10808	0	0	0	15	0.00138786
NC_045512.2_pilon	15438	G	10852	7	1	0	1	0.00082934
NC_045512.2_pilon	15439	G	10723	4	0	0	0	0.00037303
NC_045512.2_pilon	15440	T	10697	3	0	1	25	0.00271104
NC_045512.2_pilon	15441	C	10906	4	7	2	0	0.001192
NC_045512.2_pilon	15442	A	10866	0	3	25	1	0.00266888
NC_045512.2_pilon	15443	T	10974	5	0	0	22	0.00246036
NC_045512.2_pilon	15444	G	11053	9	0	0	0	0.000814259
NC_045512.2_pilon	15445	T	10945	3	0	0	26	0.00264961
NC_045512.2_pilon	15446	G	11021	5	0	0	0	0.000453679
NC_045512.2_pilon	15447	T	10822	10	0	0	22	0.00295694
NC_045512.2_pilon	15448	G	10963	12	0	0	0	0.00109459
NC_045512.2_pilon	15449	G	10741	6	1	0	0	0.000651708
NC_045512.2_pilon	15450	C	10943	2	12	0	0	0.00127936
NC_045512.2_pilon	15451	G	11117	12	2	0	1	0.00134928
NC_045512.2_pilon	15452	G	11005	3	0	0	1	0.000363471
NC_045512.2_pilon	15453	T	9900	4	0	1	23	0.00282828
NC_045512.2_pilon	15454	T	10709	5	0	0	8	0.00121393
NC_045512.2_pilon	15455	C	6463	2	1	0	0	0.000464181
NC_045512.2_pilon	15456	A	8049	0	2	26	2	0.00372717
NC_045512.2_pilon	15457	C	9162	0	4	1	0	0.000545732
NC_045512.2_pilon	15458	T	8670	4	0	0	21	0.00288351
NC_045512.2_pilon	15459	A	7819	0	5	16	0	0.00268577
NC_045512.2_pilon	15460	T	9544	1	0	0	10	0.00115256
NC_045512.2_pilon	15461	A	8000	0	0	12	0	0.0015
NC_045512.2_pilon	15462	T	9349	6	0	1	25	0.00342283
NC_045512.2_pilon	15463	G	7256	3	0	0	0	0.000413451
NC_045512.2_pilon	15464	T	9719	2	0	0	15	0.00174915
NC_045512.2_pilon	15465	T	10848	0	0	0	5	0.000460914
NC_045512.2_pilon	15466	A	6485	0	0	4	0	0.000616808
NC_045512.2_pilon	15467	A	10331	0	2	13	0	0.00145194
NC_045512.2_pilon	15468	A	10767	0	0	3	0	0.000278629
NC_045512.2_pilon	15469	C	5871	6	3	0	0	0.00153296
NC_045512.2_pilon	15470	C	10468	1	6	0	0	0.000668705
NC_045512.2_pilon	15471	A	8048	0	2	7	0	0.00111829
NC_045512.2_pilon	15472	G	5981	1	1	0	0	0.000334392
NC_045512.2_pilon	15473	G	9725	4	0	0	1	0.000514139
NC_045512.2_pilon	15474	T	4760	4	0	9	17	0.00630252
NC_045512.2_pilon	15475	G	9712	2	3	0	0	0.000514827
NC_045512.2_pilon	15476	G	10445	0	1	0	0	9.57396e-05
NC_045512.2_pilon	15477	A	6034	0	1	3	0	0.00066291
NC_045512.2_pilon	15478	A	10619	0	2	20	0	0.00207176
NC_045512.2_pilon	15479	C	5837	3	3	0	0	0.00102793
NC_045512.2_pilon	15480	C	10648	1	2	0	0	0.000281743
NC_045512.2_pilon	15481	T	8156	2	0	0	9	0.0013487
NC_045512.2_pilon	15482	C	9746	0	2	1	0	0.000307819
NC_045512.2_pilon	15483	A	8427	0	0	18	2	0.00237332
NC_045512.2_pilon	15484	T	9323	3	0	0	20	0.00246702
NC_045512.2_pilon	15485	C	9026	0	3	0	0	0.000332373
NC_045512.2_pilon	15486	A	8138	0	5	18	2	0.00307201
NC_045512.2_pilon	15487	G	9166	2	3	0	1	0.000654593
NC_045512.2_pilon	15488	G	10709	3	1	0	0	0.000373518
NC_045512.2_pilon	15489	A	5372	0	1	2	0	0.000558451
NC_045512.2_pilon	15490	G	9912	1	0	0	0	0.000100888
NC_045512.2_pilon	15491	A	7708	0	1	20	1	0.00285418
NC_045512.2_pilon	15492	T	8318	2	0	0	18	0.00240442
NC_045512.2_pilon	15493	G	9159	9	0	0	1	0.00109182
NC_045512.2_pilon	15494	C	8613	0	4	1	0	0.000580518
NC_045512.2_pilon	15495	C	11303	1	3	0	0	0.000353888
NC_045512.2_pilon	15496	A	8409	0	7	15	1	0.00273516
NC_045512.2_pilon	15497	C	10280	0	8	0	0	0.00077821
NC_045512.2_pilon	15498	A	8870	0	1	18	0	0.00214205
NC_045512.2_pilon	15499	A	11430	0	1	12	0	0.00113736
NC_045512.2_pilon	15500	C	7963	1	1	0	0	0.000251162
NC_045512.2_pilon	15501	T	8742	2	0	1	9	0.00137268
NC_045512.2_pilon	15502	G	9211	0	0	0	1	0.000108566
NC_045512.2_pilon	15503	C	9782	0	3	1	0	0.000408914
NC_045512.2_pilon	15504	T	9795	5	0	2	2	0.000918836
NC_045512.2_pilon	15505	T	11558	1	0	0	8	0.000778681
NC_045512.2_pilon	15506	A	8520	0	0	14	0	0.00164319
NC_045512.2_pilon	15507	T	10394	2	0	1	15	0.00173177
NC_045512.2_pilon	15508	G	8479	2	0	0	0	0.000235877
NC_045512.2_pilon	15509	C	9345	2	12	0	0	0.00149813
NC_045512.2_pilon	15510	T	9832	2	0	0	8	0.00101709
NC_045512.2_pilon	15511	A	8853	0	0	14	0	0.00158138
NC_045512.2_pilon	15512	A	11165	0	0	16	1	0.00152262
NC_045512.2_pilon	15513	T	9888	0	0	1	8	0.000910194
NC_045512.2_pilon	15514	A	10031	0	4	8	0	0.00119629
NC_045512.2_pilon	15515	G	8837	5	1	0	0	0.000678963
NC_045512.2_pilon	15516	T	8063	7	0	2	13	0.00272851
NC_045512.2_pilon	15517	G	10923	1	0	0	0	9.15499e-05
NC_045512.2_pilon	15518	T	8928	1	0	1	3	0.000560036
NC_045512.2_pilon	15519	T	11374	1	0	0	3	0.000351679
NC_045512.2_pilon	15520	T	11631	0	0	0	1	8.59771e-05
NC_045512.2_pilon	15521	T	11736	2	0	0	3	0.00042604
NC_045512.2_pilon	15522	T	11732	0	0	0	2	0.000170474
NC_045512.2_pilon	15523	A	9100	0	0	8	0	0.000879121
NC_045512.2_pilon	15524	A	11235	0	5	20	0	0.00222519
NC_045512.2_pilon	15525	C	8225	0	4	0	0	0.000486322
NC_045512.2_pilon	15526	A	9464	0	2	22	1	0.00264159
NC_045512.2_pilon	15527	T	9748	0	0	1	9	0.00102585
NC_045512.2_pilon	15528	T	11360	3	0	0	5	0.000704225
NC_045512.2_pilon	15529	T	11390	6	0	0	10	0.00140474
NC_045512.2_pilon	15530	G	7614	3	0	0	0	0.000394011
NC_045512.2_pilon	15531	T	9880	4	0	0	12	0.00161943
NC_045512.2_pilon	15532	C	8681	1	5	0	0	0.000691165
NC_045512.2_pilon	15533	A	9079	0	7	26	0	0.00363476
NC_045512.2_pilon	15534	A	10714	0	3	4	1	0.000746687
NC_045512.2_pilon	15535	G	7923	1	1	0	0	0.00025243
NC_045512.2_pilon	15536	C	9339	1	3	1	0	0.000535389
NC_045512.2_pilon	15537	T	9640	6	0	2	13	0.00217842
NC_045512.2_pilon	15538	G	9303	2	0	0	0	0.000214984
NC_045512.2_pilon	15539	T	8984	6	0	1	16	0.00256011
NC_045512.2_pilon	15540	C	8560	1	3	0	0	0.00046729
NC_045512.2_pilon	15541	A	8158	0	3	18	2	0.00281932
NC_045512.2_pilon	15542	C	9093	0	6	0	0	0.000659848
NC_045512.2_pilon	15543	G	7923	3	1	0	0	0.000504859
NC_045512.2_pilon	15544	G	9428	8	1	0	0	0.000954603
NC_045512.2_pilon	15545	C	8179	4	2	0	0	0.000733586
NC_045512.2_pilon	15546	C	9883	0	6	0	0	0.000607103
NC_045512.2_pilon	15547	A	6681	0	4	15	2	0.00314324
NC_045512.2_pilon	15548	A	9527	0	0	14	0	0.00146951
NC_045512.2_pilon	15549	T	8252	0	0	0	8	0.000969462
NC_045512.2_pilon	15550	G	8337	0	0	0	0	0
NC_045512.2_pilon	15551	T	8570	1	0	0	10	0.00128355
NC_045512.2_pilon	15552	T	9686	0	0	0	13	0.00134214
NC_045512.2_pilon	15553	A	7399	0	1	9	0	0.00135153
NC_045512.2_pilon	15554	A	9438	0	1	13	0	0.00148337
NC_045512.2_pilon	15555	T	7965	0	0	1	14	0.00188324
NC_045512.2_pilon	15556	G	7046	8	1	0	0	0.00127732
NC_045512.2_pilon	15557	C	7908	4	3	1	0	0.00101163
NC_045512.2_pilon	15558	A	8215	0	6	23	1	0.00365186
NC_045512.2_pilon	15559	C	8585	2	1	0	0	0.000349447
NC_045512.2_pilon	15560	T	8455	0	0	1	0	0.000118273
NC_045512.2_pilon	15561	T	9442	0	0	0	0	0
NC_045512.2_pilon	15562	T	9398	2	0	0	2	0.000425622
NC_045512.2_pilon	15563	T	9470	0	0	0	2	0.000211193
NC_045512.2_pilon	15564	A	6462	0	0	6	0	0.000928505
NC_045512.2_pilon	15565	T	8871	2	0	0	14	0.00180363
NC_045512.2_pilon	15566	C	6728	1	1	0	0	0.000297265
NC_045512.2_pilon	15567	T	8652	4	0	1	7	0.00138696
NC_045512.2_pilon	15568	A	6884	0	1	5	0	0.000871586
NC_045512.2_pilon	15569	C	7562	5	2	0	0	0.000925681
NC_045512.2_pilon	15570	T	8142	1	0	1	18	0.0024564
NC_045512.2_pilon	15571	G	7571	5	1	0	0	0.000792498
NC_045512.2_pilon	15572	A	7259	0	2	10	0	0.00165312
NC_045512.2_pilon	15573	T	8324	7	0	0	9	0.00192215
NC_045512.2_pilon	15574	G	7764	2	0	0	2	0.000515198
NC_045512.2_pilon	15575	G	8665	3	0	0	2	0.000577034
NC_045512.2_pilon	15576	T	6526	0	0	0	11	0.00168557
NC_045512.2_pilon	15577	A	7869	0	0	12	0	0.00152497
NC_045512.2_pilon	15578	A	8798	0	3	15	0	0.00204592
NC_045512.2_pilon	15579	C	7425	0	4	1	0	0.000673401
NC_045512.2_pilon	15580	A	8302	0	0	6	0	0.000722717
NC_045512.2_pilon	15581	A	8781	0	0	1	0	0.000113882
NC_045512.2_pilon	15582	A	8840	0	0	2	0	0.000226244
NC_045512.2_pilon	15583	A	8872	0	0	3	0	0.000338142
NC_045512.2_pilon	15584	T	5402	0	0	0	5	0.000925583
NC_045512.2_pilon	15585	T	6245	3	0	0	6	0.00144115
NC_045512.2_pilon	15586	G	5025	6	0	0	0	0.00119403
NC_045512.2_pilon	15587	C	5605	0	2	0	0	0.000356824
NC_045512.2_pilon	15588	C	6323	1	7	0	0	0.00126522
NC_045512.2_pilon	15589	G	5830	5	2	0	0	0.00120069
NC_045512.2_pilon	15590	A	5254	0	4	5	0	0.00171298
NC_045512.2_pilon	15591	T	5930	1	0	0	7	0.00134907
NC_045512.2_pilon	15592	A	5882	0	0	9	0	0.00153009
NC_045512.2_pilon	15593	A	6302	0	5	2	3	0.0015868
NC_045512.2_pilon	15594	G	5630	0	0	0	0	0
NC_045512.2_pilon	15595	T	5358	0	0	0	8	0.00149309
NC_045512.2_pilon	15596	A	6149	0	1	9	0	0.00162628
NC_045512.2_pilon	15597	T	5995	4	0	2	9	0.00250209
NC_045512.2_pilon	15598	G	5703	2	1	0	0	0.000526039
NC_045512.2_pilon	15599	T	6249	1	0	2	9	0.00192031
NC_045512.2_pilon	15600	C	5998	1	0	0	0	0.000166722
NC_045512.2_pilon	15601	C	6454	3	4	0	0	0.0010846
NC_045512.2_pilon	15602	G	5774	4	1	0	0	0.000865951
NC_045512.2_pilon	15603	C	6139	4	2	0	0	0.000977358
NC_045512.2_pilon	15604	A	5869	0	2	7	0	0.00153348
NC_045512.2_pilon	15605	A	6354	0	1	13	0	0.00220334
NC_045512.2_pilon	15606	T	6100	0	0	0	10	0.00163934
NC_045512.2_pilon	15607	T	6482	0	0	0	3	0.00046282
NC_045512.2_pilon	15608	T	6475	0	0	0	0	0
NC_045512.2_pilon	15609	A	5840	0	0	8	0	0.00136986
NC_045512.2_pilon	15610	C	5719	0	8	0	0	0.00139885
NC_045512.2_pilon	15611	A	6253	0	1	17	0	0.00287862
NC_045512.2_pilon	15612	A	6507	0	1	12	0	0.00199785
NC_045512.2_pilon	15613	C	5884	0	1	0	0	0.000169952
NC_045512.2_pilon	15614	A	6446	0	5	16	0	0.00325783
NC_045512.2_pilon	15615	C	6172	0	1	0	0	0.000162022
NC_045512.2_pilon	15616	A	6170	0	4	19	0	0.00372771
NC_045512.2_pilon	15617	G	5799	5	1	0	0	0.00103466
NC_045512.2_pilon	15618	A	6174	0	3	15	0	0.00291545
NC_045512.2_pilon	15619	C	6051	0	1	0	0	0.000165262
NC_045512.2_pilon	15620	T	6351	1	0	1	1	0.000472367
NC_045512.2_pilon	15621	T	6729	0	0	0	8	0.00118888
NC_045512.2_pilon	15622	T	6797	0	0	0	3	0.000441371
NC_045512.2_pilon	15623	A	5928	0	0	5	0	0.000843455
NC_045512.2_pilon	15624	T	6680	2	0	1	16	0.00284431
NC_045512.2_pilon	15625	G	6138	3	0	0	0	0.000488759
NC_045512.2_pilon	15626	A	6294	0	4	8	2	0.00222434
NC_045512.2_pilon	15627	G	6409	2	0	0	0	0.000312061
NC_045512.2_pilon	15628	T	6233	2	0	0	10	0.00192524
NC_045512.2_pilon	15629	G	6614	2	0	0	0	0.000302389
NC_045512.2_pilon	15630	T	6549	2	0	1	13	0.00244312
NC_045512.2_pilon	15631	C	6521	0	1	0	0	0.000153351
NC_045512.2_pilon	15632	T	6646	4	0	0	3	0.00105327
NC_045512.2_pilon	15633	C	6633	0	1	0	0	0.000150761
NC_045512.2_pilon	15634	T	6735	1	0	1	12	0.00207869
NC_045512.2_pilon	15635	A	6191	0	0	6	0	0.000969149
NC_045512.2_pilon	15636	T	6834	0	0	0	10	0.00146327
NC_045512.2_pilon	15637	A	6393	0	2	10	0	0.00187705
NC_045512.2_pilon	15638	G	6487	0	0	0	0	0
NC_045512.2_pilon	15639	A	6471	0	0	1	0	0.000154536
NC_045512.2_pilon	15640	A	6842	0	0	7	0	0.00102309
NC_045512.2_pilon	15641	A	6949	0	0	7	1	0.00115124
NC_045512.2_pilon	15642	T	6706	0	0	0	8	0.00119296
NC_045512.2_pilon	15643	A	6917	0	2	9	0	0.00159028
NC_045512.2_pilon	15644	G	6516	3	2	0	0	0.000767342
NC_045512.2_pilon	15645	A	6876	0	4	7	0	0.00159977
NC_045512.2_pilon	15646	G	6864	0	0	0	0	0
NC_045512.2_pilon	15647	A	7043	0	3	15	2	0.0028397
NC_045512.2_pilon	15648	T	6942	2	0	1	13	0.00230481
NC_045512.2_pilon	15649	G	7120	1	0	0	0	0.000140449
NC_045512.2_pilon	15650	T	7131	2	0	0	10	0.00168279
NC_045512.2_pilon	15651	T	7347	4	0	0	25	0.00394719
NC_045512.2_pilon	15652	G	6816	6	1	0	0	0.001027
NC_045512.2_pilon	15653	A	6887	0	7	11	0	0.00261362
NC_045512.2_pilon	15654	C	7015	0	5	1	0	0.00085531
NC_045512.2_pilon	15655	A	7243	0	1	10	0	0.00151871
NC_045512.2_pilon	15656	C	5369	0	2	1	0	0.000558763
NC_045512.2_pilon	15657	A	5453	0	2	19	0	0.00385109
NC_045512.2_pilon	15658	G	5389	0	0	0	0	0
NC_045512.2_pilon	15659	A	5616	0	0	9	0	0.00160256
NC_045512.2_pilon	15660	C	5631	1	0	0	0	0.000177588
NC_045512.2_pilon	15661	T	5768	1	0	0	1	0.000346741
NC_045512.2_pilon	15662	T	5724	2	0	0	2	0.000698812
NC_045512.2_pilon	15663	T	5763	0	0	0	2	0.000347041
NC_045512.2_pilon	15664	G	5675	3	0	0	0	0.000528634
NC_045512.2_pilon	15665	T	5684	4	0	0	9	0.00228712
NC_045512.2_pilon	15666	G	5737	0	0	0	0	0
NC_045512.2_pilon	15667	A	5758	0	5	0	0	0.000868357
NC_045512.2_pilon	15668	A	5672	0	0	15	0	0.00264457
NC_045512.2_pilon	15669	T	5728	0	0	1	10	0.00192039
NC_045512.2_pilon	15670	G	5674	2	0	0	0	0.000352485
NC_045512.2_pilon	15671	A	5831	0	1	10	1	0.00205797
NC_045512.2_pilon	15672	G	5832	0	0	0	0	0
NC_045512.2_pilon	15673	T	5989	1	0	0	1	0.000333946
NC_045512.2_pilon	15674	T	6051	0	0	0	0	0
NC_045512.2_pilon	15675	T	6071	0	0	0	0	0
NC_045512.2_pilon	15676	T	6123	0	0	0	0	0
NC_045512.2_pilon	15677	A	6064	0	0	9	1	0.00164908
NC_045512.2_pilon	15678	C	6051	0	5	0	0	0.00082631
NC_045512.2_pilon	15679	G	6193	6	1	0	0	0.00113031
NC_045512.2_pilon	15680	C	6167	0	2	0	0	0.000324307
NC_045512.2_pilon	15681	A	6221	0	1	11	0	0.00192895
NC_045512.2_pilon	15682	T	6263	0	0	0	9	0.00143701
NC_045512.2_pilon	15683	A	6416	0	0	8	0	0.00124688
NC_045512.2_pilon	15684	T	6442	0	0	0	2	0.000310463
NC_045512.2_pilon	15685	T	6472	1	0	0	3	0.000618047
NC_045512.2_pilon	15686	T	6544	0	0	0	0	0
NC_045512.2_pilon	15687	G	6475	3	0	0	2	0.000772201
NC_045512.2_pilon	15688	C	6493	1	5	0	0	0.000924072
NC_045512.2_pilon	15689	G	6605	6	0	0	0	0.000908403
NC_045512.2_pilon	15690	T	6567	0	0	0	9	0.00137049
NC_045512.2_pilon	15691	A	6652	0	0	11	1	0.00180397
NC_045512.2_pilon	15692	A	6621	0	3	12	1	0.00241655
NC_045512.2_pilon	15693	A	6704	0	0	2	0	0.000298329
NC_045512.2_pilon	15694	C	6765	0	5	0	0	0.000739098
NC_045512.2_pilon	15695	A	6844	0	0	10	0	0.00146113
NC_045512.2_pilon	15696	T	6880	0	0	0	3	0.000436047
NC_045512.2_pilon	15697	T	6924	0	0	0	4	0.000577701
NC_045512.2_pilon	15698	T	6944	0	0	0	0	0
NC_045512.2_pilon	15699	C	6903	3	0	0	0	0.000434594
NC_045512.2_pilon	15700	T	6929	6	0	1	8	0.00216481
NC_045512.2_pilon	15701	C	6937	0	5	1	0	0.000864927
NC_045512.2_pilon	15702	A	6914	0	1	14	0	0.00216951
NC_045512.2_pilon	15703	A	6893	0	0	11	0	0.00159582
NC_045512.2_pilon	15704	T	7121	1	0	0	16	0.00238731
NC_045512.2_pilon	15705	G	7160	7	0	0	0	0.000977654
NC_045512.2_pilon	15706	A	7085	0	1	18	1	0.00282287
NC_045512.2_pilon	15707	T	7175	5	0	1	15	0.00292683
NC_045512.2_pilon	15708	G	7249	3	1	0	0	0.0005518
NC_045512.2_pilon	15709	A	7215	0	2	24	0	0.0036036
NC_045512.2_pilon	15710	T	7291	0	0	0	8	0.00109724
NC_045512.2_pilon	15711	A	7330	0	1	10	1	0.00163711
NC_045512.2_pilon	15712	C	7310	1	2	0	0	0.000410397
NC_045512.2_pilon	15713	T	7432	4	0	0	6	0.00134553
NC_045512.2_pilon	15714	C	7396	1	0	0	0	0.000135208
NC_045512.2_pilon	15715	T	7409	2	0	0	6	0.00107977
NC_045512.2_pilon	15716	C	7396	0	0	0	0	0
NC_045512.2_pilon	15717	T	7421	3	0	3	13	0.0025603
NC_045512.2_pilon	15718	G	7371	3	0	0	0	0.000407
NC_045512.2_pilon	15719	A	7400	0	1	20	1	0.00297297
NC_045512.2_pilon	15720	C	7437	1	5	0	0	0.000806777
NC_045512.2_pilon	15721	G	7659	7	1	0	0	0.00104452
NC_045512.2_pilon	15722	A	7359	0	0	17	1	0.00244598
NC_045512.2_pilon	15723	T	7621	3	0	0	18	0.00275554
NC_045512.2_pilon	15724	G	7694	7	1	0	0	0.00103977
NC_045512.2_pilon	15725	C	7666	3	3	1	0	0.000913123
NC_045512.2_pilon	15726	T	7766	4	0	1	24	0.00373423
NC_045512.2_pilon	15727	G	7786	5	0	0	0	0.000642178
NC_045512.2_pilon	15728	T	7672	2	0	0	19	0.00273723
NC_045512.2_pilon	15729	T	7767	5	0	0	24	0.00373375
NC_045512.2_pilon	15730	G	7724	5	0	0	0	0.000647333
NC_045512.2_pilon	15731	T	7654	8	0	1	25	0.00444212
NC_045512.2_pilon	15732	G	7750	7	0	0	0	0.000903226
NC_045512.2_pilon	15733	T	7693	5	0	1	8	0.00181984
NC_045512.2_pilon	15734	G	7793	3	0	0	0	0.000384961
NC_045512.2_pilon	15735	T	7630	1	0	0	3	0.000524246
NC_045512.2_pilon	15736	T	7698	0	0	0	3	0.000389712
NC_045512.2_pilon	15737	T	7738	1	0	1	1	0.000387697
NC_045512.2_pilon	15738	C	7681	0	0	0	0	0
NC_045512.2_pilon	15739	A	7739	0	2	13	0	0.00193823
NC_045512.2_pilon	15740	A	7624	0	0	13	0	0.00170514
NC_045512.2_pilon	15741	T	7820	0	0	1	8	0.0011509
NC_045512.2_pilon	15742	A	7944	0	4	11	0	0.00188822
NC_045512.2_pilon	15743	G	7869	6	0	0	2	0.00101665
NC_045512.2_pilon	15744	C	8209	0	1	1	0	0.000243635
NC_045512.2_pilon	15745	A	8311	0	1	15	0	0.00192516
NC_045512.2_pilon	15746	C	8364	1	0	0	0	0.00011956
NC_045512.2_pilon	15747	T	8670	1	0	1	0	0.000230681
NC_045512.2_pilon	15748	T	8677	0	0	0	15	0.00172871
NC_045512.2_pilon	15749	A	8667	0	0	8	0	0.000923041
NC_045512.2_pilon	15750	T	8664	1	0	1	22	0.00277008
NC_045512.2_pilon	15751	G	8694	3	1	0	0	0.000460087
NC_045512.2_pilon	15752	C	8771	1	3	2	0	0.000684073
NC_045512.2_pilon	15753	A	8738	0	2	18	0	0.00228885
NC_045512.2_pilon	15754	T	8825	1	0	0	26	0.00305949
NC_045512.2_pilon	15755	C	8990	0	0	1	0	0.000111235
NC_045512.2_pilon	15756	T	8978	2	0	2	4	0.000891067
NC_045512.2_pilon	15757	C	9053	0	1	0	0	0.000110461
NC_045512.2_pilon	15758	A	9000	0	4	14	0	0.002
NC_045512.2_pilon	15759	A	8850	0	1	1	0	0.000225989
NC_045512.2_pilon	15760	G	9132	0	1	0	0	0.000109505
NC_045512.2_pilon	15761	G	8123	3	0	0	0	0.000369322
NC_045512.2_pilon	15762	T	8270	1	0	0	32	0.00399033
NC_045512.2_pilon	15763	C	8469	2	0	0	0	0.000236155
NC_045512.2_pilon	15764	T	8560	2	0	0	17	0.00221963
NC_045512.2_pilon	15765	A	8451	0	6	15	0	0.00248491
NC_045512.2_pilon	15766	G	8553	2	1	0	1	0.000467672
NC_045512.2_pilon	15767	T	8800	2	0	0	19	0.00238636
NC_045512.2_pilon	15768	G	8877	10	0	0	0	0.00112651
NC_045512.2_pilon	15769	G	8850	4	2	0	0	0.000677966
NC_045512.2_pilon	15770	C	9031	1	8	0	0	0.000996567
NC_045512.2_pilon	15771	T	9090	4	0	0	15	0.00209021
NC_045512.2_pilon	15772	A	9218	0	6	18	1	0.00271209
NC_045512.2_pilon	15773	G	9154	4	1	0	2	0.000764693
NC_045512.2_pilon	15774	C	9496	4	5	0	0	0.000947767
NC_045512.2_pilon	15775	A	9605	0	6	20	3	0.00301926
NC_045512.2_pilon	15776	T	9661	0	0	0	10	0.00103509
NC_045512.2_pilon	15777	A	9708	0	0	4	0	0.000412031
NC_045512.2_pilon	15778	A	9674	0	0	6	0	0.000620219
NC_045512.2_pilon	15779	A	9802	0	2	1	0	0.00030606
NC_045512.2_pilon	15780	G	9754	0	0	0	0	0
NC_045512.2_pilon	15781	A	9868	0	0	0	1	0.000101338
NC_045512.2_pilon	15782	A	10046	0	1	19	0	0.00199084
NC_045512.2_pilon	15783	C	10117	0	0	1	0	9.88435e-05
NC_045512.2_pilon	15784	T	10315	1	0	0	0	9.69462e-05
NC_045512.2_pilon	15785	T	10329	1	0	0	5	0.000580889
NC_045512.2_pilon	15786	T	10365	0	0	0	3	0.000289436
NC_045512.2_pilon	15787	A	10253	0	0	13	0	0.00126792
NC_045512.2_pilon	15788	A	10161	0	3	2	0	0.000492078
NC_045512.2_pilon	15789	G	10346	0	0	0	1	9.66557e-05
NC_045512.2_pilon	15790	T	10588	3	0	1	20	0.00226672
NC_045512.2_pilon	15791	C	10676	3	1	0	0	0.000374672
NC_045512.2_pilon	15792	A	10645	0	14	38	2	0.0050728
NC_045512.2_pilon	15793	G	10730	11	0	0	0	0.00102516
NC_045512.2_pilon	15794	T	10866	2	0	0	24	0.00239278
NC_045512.2_pilon	15795	T	11021	1	0	1	0	0.000181472
NC_045512.2_pilon	15796	C	10867	0	0	0	0	0
NC_045512.2_pilon	15797	T	10982	0	0	0	1	9.10581e-05
NC_045512.2_pilon	15798	T	10954	0	0	0	1	9.12909e-05
NC_045512.2_pilon	15799	T	11031	0	0	0	3	0.000271961
NC_045512.2_pilon	15800	A	10995	0	0	30	0	0.00272851
NC_045512.2_pilon	15801	T	11085	0	0	2	18	0.00180424
NC_045512.2_pilon	15802	T	11163	0	0	1	23	0.00214996
NC_045512.2_pilon	15803	A	11137	0	0	19	0	0.00170602
NC_045512.2_pilon	15804	T	11165	2	0	0	21	0.00206001
NC_045512.2_pilon	15805	C	11221	0	5	0	0	0.000445593
NC_045512.2_pilon	15806	A	11213	0	0	3	0	0.000267547
NC_045512.2_pilon	15807	A	11058	0	0	1	0	9.04323e-05
NC_045512.2_pilon	15808	A	11127	0	0	2	0	0.000179743
NC_045512.2_pilon	15809	A	11402	0	0	0	0	0
NC_045512.2_pilon	15810	C	11511	0	10	1	0	0.000955608
NC_045512.2_pilon	15811	A	11698	0	7	22	0	0.00247906
NC_045512.2_pilon	15812	A	11674	0	0	27	0	0.00231283
NC_045512.2_pilon	15813	T	11857	0	0	0	29	0.00244581
NC_045512.2_pilon	15814	G	11904	4	0	0	0	0.000336022
NC_045512.2_pilon	15815	T	11835	0	0	0	2	0.00016899
NC_045512.2_pilon	15816	T	11819	0	0	0	0	0
NC_045512.2_pilon	15817	T	11788	1	0	0	1	0.000169664
NC_045512.2_pilon	15818	T	11848	0	0	0	1	8.44024e-05
NC_045512.2_pilon	15819	T	11959	0	0	0	0	0
NC_045512.2_pilon	15820	A	11912	0	0	17	0	0.00142713
NC_045512.2_pilon	15821	T	11937	7	0	1	28	0.00301583
NC_045512.2_pilon	15822	G	11894	8	0	0	0	0.000672608
NC_045512.2_pilon	15823	T	12001	6	0	3	30	0.00324973
NC_045512.2_pilon	15824	C	12060	2	2	0	0	0.000331675
NC_045512.2_pilon	15825	T	12036	5	0	2	29	0.00299103
NC_045512.2_pilon	15826	G	11850	1	0	0	0	8.43882e-05
NC_045512.2_pilon	15827	A	11818	0	6	3	1	0.000846167
NC_045512.2_pilon	15828	A	11976	0	1	3	0	0.000334001
NC_045512.2_pilon	15829	G	11852	1	0	0	1	0.000168748
NC_045512.2_pilon	15830	C	12265	0	9	2	0	0.000896861
NC_045512.2_pilon	15831	A	12354	0	0	1	0	8.09454e-05
NC_045512.2_pilon	15832	A	12205	0	0	0	1	8.19336e-05
NC_045512.2_pilon	15833	A	12289	0	0	0	0	0
NC_045512.2_pilon	15834	A	12320	0	0	0	0	0
NC_045512.2_pilon	15835	T	12611	0	0	0	32	0.00253747
NC_045512.2_pilon	15836	G	12582	8	0	0	0	0.000635829
NC_045512.2_pilon	15837	T	12530	2	0	0	15	0.00135674
NC_045512.2_pilon	15838	T	12692	7	0	0	31	0.00299401
NC_045512.2_pilon	15839	G	12531	10	0	0	0	0.000798021
NC_045512.2_pilon	15840	G	12399	1	0	0	1	0.000161303
NC_045512.2_pilon	15841	A	12615	0	6	27	1	0.0026952
NC_045512.2_pilon	15842	C	12778	4	4	0	0	0.000626076
NC_045512.2_pilon	15843	T	13030	4	0	1	27	0.00245587
NC_045512.2_pilon	15844	G	12939	5	0	0	0	0.000386429
NC_045512.2_pilon	15845	A	12743	0	9	10	2	0.00164796
NC_045512.2_pilon	15846	G	12897	2	1	0	0	0.000232612
NC_045512.2_pilon	15847	A	13194	0	7	34	0	0.00310747
NC_045512.2_pilon	15848	C	13236	4	6	1	0	0.000831067
NC_045512.2_pilon	15849	T	13421	8	0	3	32	0.00320393
NC_045512.2_pilon	15850	G	13227	6	0	0	0	0.000453618
NC_045512.2_pilon	15851	A	13092	0	5	23	0	0.00213871
NC_045512.2_pilon	15852	C	13226	1	10	1	0	0.000907304
NC_045512.2_pilon	15853	C	13404	1	0	1	0	0.000149209
NC_045512.2_pilon	15854	T	13497	10	0	1	1	0.000889086
NC_045512.2_pilon	15855	T	13419	0	0	1	18	0.0014159
NC_045512.2_pilon	15856	A	13396	0	0	23	0	0.00171693
NC_045512.2_pilon	15857	C	13340	0	3	0	0	0.000224888
NC_045512.2_pilon	15858	T	13676	0	0	0	18	0.00131617
NC_045512.2_pilon	15859	A	13527	0	0	7	0	0.000517484
NC_045512.2_pilon	15860	A	13448	0	0	7	0	0.000520523
NC_045512.2_pilon	15861	A	13582	0	0	0	1	7.36269e-05
NC_045512.2_pilon	15862	G	13559	0	1	0	0	7.37518e-05
NC_045512.2_pilon	15863	G	13545	0	1	0	0	7.3828e-05
NC_045512.2_pilon	15864	A	13875	0	2	26	0	0.00201802
NC_045512.2_pilon	15865	C	14058	0	8	0	0	0.000569071
NC_045512.2_pilon	15866	C	14340	3	1	0	0	0.00027894
NC_045512.2_pilon	15867	T	14399	12	0	0	4	0.00111119
NC_045512.2_pilon	15868	C	14489	2	11	0	0	0.000897232
NC_045512.2_pilon	15869	A	14524	0	3	32	2	0.00254751
NC_045512.2_pilon	15870	T	14604	5	0	3	37	0.00308135
NC_045512.2_pilon	15871	G	14857	1	2	0	0	0.000201925
NC_045512.2_pilon	15872	A	14733	0	14	2	0	0.001086
NC_045512.2_pilon	15873	A	14765	0	0	32	0	0.00216729
NC_045512.2_pilon	15874	T	14989	0	0	0	2	0.000133431
NC_045512.2_pilon	15875	T	14944	0	0	0	0	0
NC_045512.2_pilon	15876	T	14810	0	0	0	2	0.000135044
NC_045512.2_pilon	15877	T	14911	0	0	0	1	6.70646e-05
NC_045512.2_pilon	15878	G	14626	12	0	0	1	0.000888828
NC_045512.2_pilon	15879	C	14574	4	9	0	0	0.000891999
NC_045512.2_pilon	15880	T	14858	8	0	1	9	0.00121147
NC_045512.2_pilon	15881	C	14722	5	2	1	0	0.000543404
NC_045512.2_pilon	15882	T	14707	5	0	0	6	0.000747943
NC_045512.2_pilon	15883	C	14701	0	11	0	0	0.000748248
NC_045512.2_pilon	15884	A	14472	0	2	26	0	0.00193477
NC_045512.2_pilon	15885	A	14442	0	5	44	0	0.00339288
NC_045512.2_pilon	15886	C	14657	0	1	0	0	6.82268e-05
NC_045512.2_pilon	15887	A	14839	0	2	26	2	0.0020217
NC_045512.2_pilon	15888	T	14872	0	0	2	17	0.00127757
NC_045512.2_pilon	15889	A	15116	0	4	18	0	0.00145541
NC_045512.2_pilon	15890	C	15097	0	11	0	0	0.000728622
NC_045512.2_pilon	15891	A	15224	0	9	43	0	0.00341566
NC_045512.2_pilon	15892	A	15049	0	0	27	1	0.00186059
NC_045512.2_pilon	15893	T	15301	0	0	1	23	0.00156852
NC_045512.2_pilon	15894	G	14678	8	1	0	2	0.000749421
NC_045512.2_pilon	15895	C	14657	3	10	2	0	0.0010234
NC_045512.2_pilon	15896	T	14656	4	0	0	28	0.00218341
NC_045512.2_pilon	15897	A	14582	0	13	27	1	0.00281169
NC_045512.2_pilon	15898	G	14593	3	0	0	0	0.000205578
NC_045512.2_pilon	15899	T	14770	5	0	0	21	0.00176032
NC_045512.2_pilon	15900	T	14888	0	0	1	21	0.0014777
NC_045512.2_pilon	15901	A	14832	0	0	3	0	0.000202265
NC_045512.2_pilon	15902	A	14723	0	3	5	0	0.000543368
NC_045512.2_pilon	15903	A	14862	0	1	15	1	0.00114386
NC_045512.2_pilon	15904	C	14902	0	9	0	0	0.000603946
NC_045512.2_pilon	15905	A	14869	0	8	3	0	0.000739794
NC_045512.2_pilon	15906	G	14944	0	0	0	0	0
NC_045512.2_pilon	15907	G	15042	3	1	0	0	0.000265922
NC_045512.2_pilon	15908	G	15069	1	0	0	0	6.63614e-05
NC_045512.2_pilon	15909	T	13877	5	0	0	39	0.00317071
NC_045512.2_pilon	15910	G	15091	6	4	0	0	0.000662647
NC_045512.2_pilon	15911	A	14649	0	5	30	2	0.00252577
NC_045512.2_pilon	15912	T	15222	3	0	2	25	0.00197083
NC_045512.2_pilon	15913	G	15264	10	1	0	0	0.00072065
NC_045512.2_pilon	15914	A	15103	0	1	28	1	0.00198636
NC_045512.2_pilon	15915	T	15126	0	0	1	35	0.00238001
NC_045512.2_pilon	15916	T	15121	0	0	0	13	0.000859731
NC_045512.2_pilon	15917	A	15080	0	0	26	1	0.00179045
NC_045512.2_pilon	15918	T	15028	8	0	1	30	0.00259516
NC_045512.2_pilon	15919	G	14948	5	0	0	0	0.000334493
NC_045512.2_pilon	15920	T	14790	12	0	1	30	0.00290737
NC_045512.2_pilon	15921	G	14823	10	0	0	0	0.000674627
NC_045512.2_pilon	15922	T	14881	5	0	1	16	0.0014784
NC_045512.2_pilon	15923	A	14911	0	0	33	0	0.00221313
NC_045512.2_pilon	15924	C	14840	0	7	1	0	0.000539084
NC_045512.2_pilon	15925	C	14785	4	0	0	0	0.000270544
NC_045512.2_pilon	15926	T	14837	10	0	1	1	0.000808789
NC_045512.2_pilon	15927	T	14867	4	0	0	0	0.000269052
NC_045512.2_pilon	15928	C	14793	4	0	0	0	0.000270398
NC_045512.2_pilon	15929	C	14792	2	0	0	0	0.000135208
NC_045512.2_pilon	15930	T	14808	9	0	2	2	0.000877904
NC_045512.2_pilon	15931	T	14776	0	0	1	15	0.00108284
NC_045512.2_pilon	15932	A	14710	0	0	17	0	0.00115568
NC_045512.2_pilon	15933	C	14620	0	3	0	0	0.000205198
NC_045512.2_pilon	15934	C	14566	1	2	0	0	0.000205959
NC_045512.2_pilon	15935	C	14667	0	2	0	0	0.000136361
NC_045512.2_pilon	15936	A	14616	0	9	16	0	0.00171045
NC_045512.2_pilon	15937	G	14534	0	1	0	1	0.000137608
NC_045512.2_pilon	15938	A	14644	0	2	29	2	0.00225348
NC_045512.2_pilon	15939	T	14772	4	0	0	31	0.00236935
NC_045512.2_pilon	15940	C	14801	3	0	1	0	0.000270252
NC_045512.2_pilon	15941	C	14806	0	13	0	0	0.000878022
NC_045512.2_pilon	15942	A	14784	0	6	24	1	0.00209686
NC_045512.2_pilon	15943	T	14794	4	0	0	31	0.00236582
NC_045512.2_pilon	15944	C	14895	0	9	1	0	0.000671366
NC_045512.2_pilon	15945	A	14821	0	5	48	0	0.00357601
NC_045512.2_pilon	15946	A	14587	0	1	1	4	0.000411325
NC_045512.2_pilon	15947	G	14797	0	0	0	0	0
NC_045512.2_pilon	15948	A	14856	0	3	3	1	0.00047119
NC_045512.2_pilon	15949	A	14933	0	0	39	1	0.00267863
NC_045512.2_pilon	15950	T	14992	2	0	0	5	0.000466916
NC_045512.2_pilon	15951	C	14992	4	0	1	0	0.000333511
NC_045512.2_pilon	15952	C	14951	3	0	0	0	0.000200655
NC_045512.2_pilon	15953	T	15096	6	0	3	2	0.00072867
NC_045512.2_pilon	15954	A	14929	0	3	2	1	0.000401902
NC_045512.2_pilon	15955	G	14960	0	0	0	0	0
NC_045512.2_pilon	15956	G	14928	1	1	0	0	0.000133976
NC_045512.2_pilon	15957	G	14979	1	0	0	0	6.67601e-05
NC_045512.2_pilon	15958	G	15102	0	0	0	0	0
NC_045512.2_pilon	15959	C	15506	2	4	0	0	0.000386947
NC_045512.2_pilon	15960	C	15638	3	26	0	0	0.00185446
NC_045512.2_pilon	15961	G	15569	9	2	0	0	0.000706532
NC_045512.2_pilon	15962	G	15448	9	2	0	0	0.000712066
NC_045512.2_pilon	15963	C	15554	2	11	0	0	0.000835798
NC_045512.2_pilon	15964	T	15610	3	0	1	21	0.00160154
NC_045512.2_pilon	15965	G	15790	3	0	0	0	0.000189994
NC_045512.2_pilon	15966	T	15531	0	0	0	1	6.43874e-05
NC_045512.2_pilon	15967	T	15632	0	0	0	2	0.000127943
NC_045512.2_pilon	15968	T	15727	1	0	1	0	0.00012717
NC_045512.2_pilon	15969	T	15820	0	0	0	1	6.32111e-05
NC_045512.2_pilon	15970	G	15694	9	0	0	3	0.000764623
NC_045512.2_pilon	15971	T	15518	4	0	1	25	0.00193324
NC_045512.2_pilon	15972	A	15645	0	10	28	0	0.00242889
NC_045512.2_pilon	15973	G	15710	4	0	0	0	0.000254615
NC_045512.2_pilon	15974	A	15579	0	3	36	2	0.00263175
NC_045512.2_pilon	15975	T	15983	4	0	1	27	0.00200213
NC_045512.2_pilon	15976	G	16087	9	0	0	1	0.00062162
NC_045512.2_pilon	15977	A	15840	0	7	29	2	0.00239899
NC_045512.2_pilon	15978	T	16021	0	0	1	27	0.00174771
NC_045512.2_pilon	15979	A	16072	0	0	14	1	0.0009333
NC_045512.2_pilon	15980	T	16128	5	0	1	21	0.00167411
NC_045512.2_pilon	15981	C	15952	5	9	1	0	0.000940321
NC_045512.2_pilon	15982	G	15935	16	1	0	1	0.00112959
NC_045512.2_pilon	15983	T	15771	0	0	1	15	0.00101452
NC_045512.2_pilon	15984	A	15643	0	0	2	0	0.000127853
NC_045512.2_pilon	15985	A	15480	0	0	3	0	0.000193798
NC_045512.2_pilon	15986	A	15541	0	0	1	0	6.43459e-05
NC_045512.2_pilon	15987	A	15747	0	0	3	0	0.000190512
NC_045512.2_pilon	15988	A	15846	0	0	2	0	0.000126215
NC_045512.2_pilon	15989	C	15840	0	8	0	0	0.000505051
NC_045512.2_pilon	15990	A	16038	0	7	40	0	0.00293054
NC_045512.2_pilon	15991	G	15919	1	1	0	0	0.000125636
NC_045512.2_pilon	15992	A	15780	0	5	31	1	0.00234474
NC_045512.2_pilon	15993	T	15995	7	0	2	23	0.00200063
NC_045512.2_pilon	15994	G	16110	17	0	0	0	0.00105525
NC_045512.2_pilon	15995	G	15990	4	0	0	0	0.000250156
NC_045512.2_pilon	15996	T	15641	7	0	1	22	0.00191804
NC_045512.2_pilon	15997	A	16138	0	3	27	1	0.00192093
NC_045512.2_pilon	15998	C	15956	1	5	0	0	0.000376034
NC_045512.2_pilon	15999	A	15898	0	7	57	0	0.00402566
NC_045512.2_pilon	16000	C	15946	1	1	0	0	0.000125423
NC_045512.2_pilon	16001	T	16123	6	0	0	2	0.000496186
NC_045512.2_pilon	16002	T	16189	0	0	1	19	0.00123541
NC_045512.2_pilon	16003	A	15874	0	0	28	0	0.00176389
NC_045512.2_pilon	16004	T	15926	7	0	1	27	0.00219766
NC_045512.2_pilon	16005	G	15913	7	1	0	2	0.000628417
NC_045512.2_pilon	16006	A	15492	0	0	34	0	0.00219468
NC_045512.2_pilon	16007	T	15858	0	0	1	26	0.00170261
NC_045512.2_pilon	16008	T	15859	8	0	0	32	0.00252223
NC_045512.2_pilon	16009	G	15604	3	0	0	0	0.000192258
NC_045512.2_pilon	16010	A	15541	0	6	1	3	0.000643459
NC_045512.2_pilon	16011	A	12140	0	2	36	1	0.00321252
NC_045512.2_pilon	16012	C	12082	1	8	0	0	0.00074491
NC_045512.2_pilon	16013	G	12194	19	1	0	0	0.00164015
NC_045512.2_pilon	16014	G	12015	6	0	0	0	0.000499376
NC_045512.2_pilon	16015	T	12032	2	0	0	29	0.00257646
NC_045512.2_pilon	16016	T	12228	7	0	2	2	0.000899575
NC_045512.2_pilon	16017	C	12173	2	12	1	0	0.00123224
NC_045512.2_pilon	16018	G	12083	10	0	0	1	0.00091037
NC_045512.2_pilon	16019	T	11945	2	0	2	30	0.00284638
NC_045512.2_pilon	16020	G	12023	7	0	0	1	0.000665391
NC_045512.2_pilon	16021	T	11959	6	0	0	34	0.00334476
NC_045512.2_pilon	16022	C	12024	2	0	0	0	0.000166334
NC_045512.2_pilon	16023	T	12123	0	0	2	0	0.000164976
NC_045512.2_pilon	16024	T	12114	1	0	0	4	0.000412746
NC_045512.2_pilon	16025	T	12179	0	0	0	3	0.000246326
NC_045512.2_pilon	16026	A	12000	0	1	29	1	0.00258333
NC_045512.2_pilon	16027	G	11844	7	1	0	0	0.000675447
NC_045512.2_pilon	16028	C	12182	2	12	0	0	0.00114924
NC_045512.2_pilon	16029	T	12384	1	0	0	18	0.00153424
NC_045512.2_pilon	16030	A	12342	0	2	17	0	0.00153946
NC_045512.2_pilon	16031	T	12269	0	0	0	23	0.00187464
NC_045512.2_pilon	16032	A	12403	0	6	19	3	0.00225752
NC_045512.2_pilon	16033	G	12286	0	0	0	0	0
NC_045512.2_pilon	16034	A	12448	0	4	26	1	0.00249036
NC_045512.2_pilon	16035	T	12596	2	0	3	14	0.00150842
NC_045512.2_pilon	16036	G	9991	7	0	0	0	0.000700631
NC_045512.2_pilon	16037	C	10045	1	0	0	0	9.9552e-05
NC_045512.2_pilon	16038	T	10238	4	0	3	1	0.000781403
NC_045512.2_pilon	16039	T	10274	0	0	0	18	0.001752
NC_045512.2_pilon	16040	A	10283	0	0	9	0	0.000875231
NC_045512.2_pilon	16041	C	10248	0	2	0	0	0.00019516
NC_045512.2_pilon	16042	C	10251	1	0	0	0	9.75515e-05
NC_045512.2_pilon	16043	C	10361	0	2	0	0	0.000193032
NC_045512.2_pilon	16044	A	10463	0	6	24	0	0.00286725
NC_045512.2_pilon	16045	C	10425	0	1	0	0	9.59233e-05
NC_045512.2_pilon	16046	T	10689	3	0	0	3	0.000561325
NC_045512.2_pilon	16047	T	10712	0	0	0	15	0.0014003
NC_045512.2_pilon	16048	A	10621	0	0	11	0	0.00103568
NC_045512.2_pilon	16049	C	10630	1	7	0	0	0.000752587
NC_045512.2_pilon	16050	T	10897	1	0	1	18	0.00183537
NC_045512.2_pilon	16051	A	10818	0	0	6	0	0.000554631
NC_045512.2_pilon	16052	A	10723	0	0	3	0	0.000279772
NC_045512.2_pilon	16053	A	10912	0	0	15	0	0.00137463
NC_045512.2_pilon	16054	C	10974	0	3	0	0	0.000273373
NC_045512.2_pilon	16055	A	11071	0	4	17	1	0.00198717
NC_045512.2_pilon	16056	T	11178	3	0	2	2	0.00062623
NC_045512.2_pilon	16057	C	11285	1	0	0	0	8.86132e-05
NC_045512.2_pilon	16058	C	11352	2	0	0	0	0.00017618
NC_045512.2_pilon	16059	T	11355	1	0	2	6	0.000792602
NC_045512.2_pilon	16060	A	11385	0	0	14	0	0.00122969
NC_045512.2_pilon	16061	A	11234	0	0	18	1	0.00169129
NC_045512.2_pilon	16062	T	11412	0	0	1	26	0.00236593
NC_045512.2_pilon	16063	C	11394	1	8	0	0	0.000789889
NC_045512.2_pilon	16064	A	11380	0	3	30	0	0.00289982
NC_045512.2_pilon	16065	G	11435	0	1	0	0	8.74508e-05
NC_045512.2_pilon	16066	G	11444	2	0	0	0	0.000174764
NC_045512.2_pilon	16067	A	11251	0	3	3	1	0.000622167
NC_045512.2_pilon	16068	G	11712	2	1	0	0	0.000256148
NC_045512.2_pilon	16069	T	11655	4	0	1	13	0.0015444
NC_045512.2_pilon	16070	A	11864	0	1	23	2	0.0021915
NC_045512.2_pilon	16071	T	11947	2	0	1	14	0.00142295
NC_045512.2_pilon	16072	G	11954	7	0	0	0	0.000585578
NC_045512.2_pilon	16073	C	11903	2	8	1	0	0.000924137
NC_045512.2_pilon	16074	T	12101	5	0	0	33	0.00314024
NC_045512.2_pilon	16075	G	12089	7	1	0	1	0.000744478
NC_045512.2_pilon	16076	A	11873	0	2	23	0	0.00210562
NC_045512.2_pilon	16077	T	12039	8	0	0	29	0.00307334
NC_045512.2_pilon	16078	G	12003	7	1	0	0	0.0006665
NC_045512.2_pilon	16079	T	12048	4	0	0	39	0.00356906
NC_045512.2_pilon	16080	C	11950	0	0	0	0	0
NC_045512.2_pilon	16081	T	11995	1	0	0	2	0.000250104
NC_045512.2_pilon	16082	T	12000	0	0	0	6	0.0005
NC_045512.2_pilon	16083	T	12023	0	0	1	0	8.31739e-05
NC_045512.2_pilon	16084	C	11937	1	0	0	0	8.37731e-05
NC_045512.2_pilon	16085	A	11895	0	0	29	1	0.00252207
NC_045512.2_pilon	16086	T	11978	0	0	0	3	0.000250459
NC_045512.2_pilon	16087	T	11938	0	0	0	9	0.000753895
NC_045512.2_pilon	16088	T	12000	3	0	0	5	0.000666667
NC_045512.2_pilon	16089	G	11940	12	0	0	3	0.00125628
NC_045512.2_pilon	16090	T	11772	0	0	1	13	0.00118926
NC_045512.2_pilon	16091	A	11886	0	4	22	0	0.00218745
NC_045512.2_pilon	16092	C	11909	1	0	0	0	8.39701e-05
NC_045512.2_pilon	16093	T	12103	2	0	3	0	0.000413121
NC_045512.2_pilon	16094	T	12088	0	0	1	12	0.00107545
NC_045512.2_pilon	16095	A	12025	0	0	11	0	0.000914761
NC_045512.2_pilon	16096	C	12052	0	12	0	0	0.000995685
NC_045512.2_pilon	16097	A	12231	0	6	39	0	0.00367918
NC_045512.2_pilon	16098	A	12053	0	0	24	0	0.00199121
NC_045512.2_pilon	16099	T	12183	0	0	0	16	0.00131331
NC_045512.2_pilon	16100	A	12219	0	2	16	1	0.00155496
NC_045512.2_pilon	16101	C	12164	0	5	1	0	0.000493259
NC_045512.2_pilon	16102	A	12255	0	5	27	2	0.00277438
NC_045512.2_pilon	16103	T	12289	0	0	0	10	0.000813736
NC_045512.2_pilon	16104	A	12337	0	0	18	0	0.00145903
NC_045512.2_pilon	16105	A	12288	0	2	2	1	0.000406901
NC_045512.2_pilon	16106	G	12233	0	0	0	0	0
NC_045512.2_pilon	16107	A	12291	0	0	2	0	0.000162721
NC_045512.2_pilon	16108	A	12278	0	2	14	0	0.00130314
NC_045512.2_pilon	16109	A	12270	0	2	2	1	0.000407498
NC_045512.2_pilon	16110	G	12275	0	0	0	0	0
NC_045512.2_pilon	16111	C	12428	4	7	1	0	0.000965562
NC_045512.2_pilon	16112	T	12573	7	0	0	25	0.00254514
NC_045512.2_pilon	16113	A	12655	0	5	25	1	0.00244962
NC_045512.2_pilon	16114	C	12602	0	8	1	0	0.000714172
NC_045512.2_pilon	16115	A	12735	0	1	30	3	0.00266981
NC_045512.2_pilon	16116	T	12811	2	0	2	32	0.00281009
NC_045512.2_pilon	16117	G	12864	4	0	0	0	0.000310945
NC_045512.2_pilon	16118	A	12544	0	7	24	0	0.0024713
NC_045512.2_pilon	16119	T	12901	7	0	2	17	0.00201535
NC_045512.2_pilon	16120	G	12921	10	2	0	0	0.000928721
NC_045512.2_pilon	16121	A	12784	0	7	9	0	0.00125156
NC_045512.2_pilon	16122	G	12864	2	0	0	0	0.000155473
NC_045512.2_pilon	16123	T	13003	3	0	0	23	0.00199954
NC_045512.2_pilon	16124	T	13041	0	0	1	16	0.00130358
NC_045512.2_pilon	16125	A	12964	0	0	23	0	0.00177414
NC_045512.2_pilon	16126	A	12731	0	6	37	0	0.00337758
NC_045512.2_pilon	16127	C	12874	0	8	0	0	0.000621407
NC_045512.2_pilon	16128	A	12942	0	2	31	1	0.00262711
NC_045512.2_pilon	16129	G	12929	0	1	0	0	7.73455e-05
NC_045512.2_pilon	16130	G	12841	0	0	0	0	0
NC_045512.2_pilon	16131	A	13153	0	7	30	2	0.0029651
NC_045512.2_pilon	16132	C	13339	0	7	1	0	0.000599745
NC_045512.2_pilon	16133	A	13539	0	5	27	2	0.00251126
NC_045512.2_pilon	16134	C	13609	0	3	0	0	0.000220442
NC_045512.2_pilon	16135	A	13753	0	3	22	2	0.00196321
NC_045512.2_pilon	16136	T	13693	7	0	2	34	0.00314029
NC_045512.2_pilon	16137	G	13799	8	0	0	1	0.000652221
NC_045512.2_pilon	16138	T	13762	5	0	0	25	0.00217992
NC_045512.2_pilon	16139	T	13911	0	0	0	21	0.0015096
NC_045512.2_pilon	16140	A	13831	0	3	23	3	0.00209674
NC_045512.2_pilon	16141	G	13688	1	1	0	0	0.000146113
NC_045512.2_pilon	16142	A	13817	0	5	47	0	0.00376348
NC_045512.2_pilon	16143	C	13925	0	7	0	0	0.000502693
NC_045512.2_pilon	16144	A	13931	0	9	41	1	0.0036609
NC_045512.2_pilon	16145	T	13939	4	0	1	24	0.00208049
NC_045512.2_pilon	16146	G	13953	6	1	0	0	0.000501684
NC_045512.2_pilon	16147	T	13709	2	0	0	18	0.0014589
NC_045512.2_pilon	16148	A	13882	0	0	19	1	0.00144071
NC_045512.2_pilon	16149	T	13941	0	0	2	30	0.00229539
NC_045512.2_pilon	16150	T	13955	2	0	1	1	0.000286636
NC_045512.2_pilon	16151	C	13917	3	0	0	0	0.000215564
NC_045512.2_pilon	16152	T	13998	7	0	2	33	0.00300043
NC_045512.2_pilon	16153	G	13957	8	1	0	0	0.000644838
NC_045512.2_pilon	16154	T	13911	1	0	0	23	0.00172525
NC_045512.2_pilon	16155	T	14008	0	0	1	19	0.00142776
NC_045512.2_pilon	16156	A	13892	0	0	27	1	0.00201555
NC_045512.2_pilon	16157	T	13944	3	0	2	25	0.00215146
NC_045512.2_pilon	16158	G	13901	12	1	0	1	0.00100712
NC_045512.2_pilon	16159	C	13777	2	1	1	0	0.000290339
NC_045512.2_pilon	16160	T	14014	8	0	1	0	0.000642215
NC_045512.2_pilon	16161	T	14037	0	0	1	17	0.00128233
NC_045512.2_pilon	16162	A	13958	0	0	17	0	0.00121794
NC_045512.2_pilon	16163	C	13943	1	6	1	0	0.000573765
NC_045512.2_pilon	16164	T	14120	0	0	1	17	0.00127479
NC_045512.2_pilon	16165	A	14065	0	0	26	1	0.00191966
NC_045512.2_pilon	16166	A	13942	0	0	36	1	0.00265385
NC_045512.2_pilon	16167	T	14195	1	0	2	25	0.00197253
NC_045512.2_pilon	16168	G	14206	9	1	0	0	0.000703928
NC_045512.2_pilon	16169	A	13961	0	2	36	1	0.0027935
NC_045512.2_pilon	16170	T	14208	0	0	0	19	0.00133727
NC_045512.2_pilon	16171	A	14246	0	0	25	0	0.00175488
NC_045512.2_pilon	16172	A	14192	0	4	30	0	0.00239572
NC_045512.2_pilon	16173	C	14154	0	8	0	0	0.000565211
NC_045512.2_pilon	16174	A	14257	0	4	29	0	0.00231465
NC_045512.2_pilon	16175	C	14045	2	1	1	0	0.000284799
NC_045512.2_pilon	16176	T	14175	6	0	0	6	0.000846561
NC_045512.2_pilon	16177	T	14148	5	0	0	3	0.000565451
NC_045512.2_pilon	16178	C	14031	0	4	0	0	0.000285083
NC_045512.2_pilon	16179	A	14094	0	3	28	0	0.00219952
NC_045512.2_pilon	16180	A	13977	0	8	0	0	0.000572369
NC_045512.2_pilon	16181	G	13998	0	0	0	0	0
NC_045512.2_pilon	16182	G	13954	1	0	0	0	7.1664e-05
NC_045512.2_pilon	16183	T	13160	1	0	1	11	0.000987842
NC_045512.2_pilon	16184	A	9770	0	0	20	0	0.00204708
NC_045512.2_pilon	16185	T	9802	0	0	1	13	0.00142828
NC_045512.2_pilon	16186	T	9872	8	0	0	13	0.00212723
NC_045512.2_pilon	16187	G	9800	1	0	0	0	0.000102041
NC_045512.2_pilon	16188	G	9631	5	0	0	1	0.000622988
NC_045512.2_pilon	16189	G	9698	0	0	0	0	0
NC_045512.2_pilon	16190	A	9515	0	3	2	0	0.000525486
NC_045512.2_pilon	16191	A	9924	0	4	28	0	0.00322451
NC_045512.2_pilon	16192	C	9946	0	5	0	0	0.000502715
NC_045512.2_pilon	16193	C	9881	2	0	0	0	0.000202409
NC_045512.2_pilon	16194	T	9964	3	0	0	23	0.00260939
NC_045512.2_pilon	16195	G	9855	5	1	0	0	0.000608828
NC_045512.2_pilon	16196	A	9328	0	6	3	1	0.00107204
NC_045512.2_pilon	16197	G	9789	1	0	0	0	0.000102155
NC_045512.2_pilon	16198	T	9656	0	0	0	1	0.000103563
NC_045512.2_pilon	16199	T	9808	0	0	0	2	0.000203915
NC_045512.2_pilon	16200	T	9725	0	0	0	0	0
NC_045512.2_pilon	16201	T	9817	1	0	0	0	0.000101864
NC_045512.2_pilon	16202	A	9698	0	0	19	0	0.00195917
NC_045512.2_pilon	16203	T	9802	0	0	0	16	0.00163232
NC_045512.2_pilon	16204	G	9729	6	0	0	0	0.000616713
NC_045512.2_pilon	16205	A	9567	0	4	6	1	0.00114979
NC_045512.2_pilon	16206	G	9711	0	2	0	1	0.000308928
NC_045512.2_pilon	16207	G	9710	6	3	0	0	0.00092688
NC_045512.2_pilon	16208	C	9923	2	9	0	0	0.00110854
NC_045512.2_pilon	16209	T	10025	1	0	0	13	0.00139651
NC_045512.2_pilon	16210	A	10039	0	0	11	0	0.00109573
NC_045512.2_pilon	16211	T	9980	5	0	0	16	0.00210421
NC_045512.2_pilon	16212	G	10036	5	0	0	0	0.000498206
NC_045512.2_pilon	16213	T	9965	3	0	0	17	0.00200702
NC_045512.2_pilon	16214	A	10038	0	3	20	1	0.00239091
NC_045512.2_pilon	16215	C	9971	2	8	0	0	0.00100291
NC_045512.2_pilon	16216	A	10036	0	3	38	0	0.00408529
NC_045512.2_pilon	16217	C	10029	0	4	2	0	0.000598265
NC_045512.2_pilon	16218	A	10032	0	1	25	0	0.00259171
NC_045512.2_pilon	16219	C	10056	0	5	1	0	0.000596659
NC_045512.2_pilon	16220	C	9991	3	9	0	0	0.00120108
NC_045512.2_pilon	16221	G	9826	8	1	0	0	0.000915937
NC_045512.2_pilon	16222	C	9833	1	8	0	0	0.000915285
NC_045512.2_pilon	16223	A	9874	0	5	23	1	0.00293701
NC_045512.2_pilon	16224	T	9923	2	0	1	9	0.00120931
NC_045512.2_pilon	16225	A	9891	0	3	14	0	0.00171873
NC_045512.2_pilon	16226	C	9967	0	4	0	0	0.000401324
NC_045512.2_pilon	16227	A	10006	0	4	36	0	0.0039976
NC_045512.2_pilon	16228	G	9988	3	0	0	1	0.000400481
NC_045512.2_pilon	16229	T	10073	4	0	0	21	0.00248188
NC_045512.2_pilon	16230	C	10108	3	0	0	0	0.000296795
NC_045512.2_pilon	16231	T	10096	4	0	0	0	0.000396197
NC_045512.2_pilon	16232	T	10113	0	0	2	12	0.00138436
NC_045512.2_pilon	16233	A	10041	0	0	14	0	0.00139428
NC_045512.2_pilon	16234	C	10006	0	9	0	0	0.00089946
NC_045512.2_pilon	16235	A	10019	0	5	30	2	0.00369298
NC_045512.2_pilon	16236	G	9985	0	3	0	0	0.000300451
NC_045512.2_pilon	16237	G	10139	10	1	0	0	0.00108492
NC_045512.2_pilon	16238	C	10179	1	2	1	0	0.000392966
NC_045512.2_pilon	16239	T	10400	3	0	0	23	0.0025
NC_045512.2_pilon	16240	G	10451	6	0	0	0	0.000574108
NC_045512.2_pilon	16241	T	10278	3	0	0	27	0.00291886
NC_045512.2_pilon	16242	T	10412	3	0	0	15	0.00172877
NC_045512.2_pilon	16243	G	10289	0	0	0	0	0
NC_045512.2_pilon	16244	G	10141	0	0	0	0	0
NC_045512.2_pilon	16245	G	10154	0	0	0	0	0
NC_045512.2_pilon	16246	G	10299	2	0	0	0	0.000194194
NC_045512.2_pilon	16247	C	10352	2	7	0	0	0.000869397
NC_045512.2_pilon	16248	T	10425	4	0	0	4	0.000767386
NC_045512.2_pilon	16249	T	10519	5	0	0	35	0.00380264
NC_045512.2_pilon	16250	G	10416	7	0	0	1	0.000768049
NC_045512.2_pilon	16251	T	10135	2	0	0	28	0.00296004
NC_045512.2_pilon	16252	G	10346	8	0	0	0	0.000773246
NC_045512.2_pilon	16253	T	10073	1	0	0	23	0.00238261
NC_045512.2_pilon	16254	T	10307	3	0	0	2	0.000485107
NC_045512.2_pilon	16255	C	10094	0	0	1	0	9.90688e-05
NC_045512.2_pilon	16256	T	10216	0	0	1	0	9.78857e-05
NC_045512.2_pilon	16257	T	10228	2	0	0	9	0.00107548
NC_045512.2_pilon	16258	T	10219	0	0	0	2	0.000195714
NC_045512.2_pilon	16259	G	10151	4	0	0	1	0.000492562
NC_045512.2_pilon	16260	C	10100	1	7	1	0	0.000891089
NC_045512.2_pilon	16261	A	10169	0	1	25	0	0.00255679
NC_045512.2_pilon	16262	A	10200	0	0	17	0	0.00166667
NC_045512.2_pilon	16263	T	10249	0	0	2	13	0.00146356
NC_045512.2_pilon	16264	T	10301	9	0	0	1	0.00097078
NC_045512.2_pilon	16265	C	9876	1	2	1	0	0.000405022
NC_045512.2_pilon	16266	A	10031	0	6	12	0	0.00179444
NC_045512.2_pilon	16267	C	10056	0	6	1	0	0.000696102
NC_045512.2_pilon	16268	A	10008	0	6	39	3	0.00479616
NC_045512.2_pilon	16269	G	9897	1	0	0	0	0.000101041
NC_045512.2_pilon	16270	A	9744	0	8	23	0	0.00318144
NC_045512.2_pilon	16271	C	9763	0	0	0	0	0
NC_045512.2_pilon	16272	T	9720	2	0	0	1	0.000308642
NC_045512.2_pilon	16273	T	9842	5	0	3	2	0.00101605
NC_045512.2_pilon	16274	C	9696	2	1	0	0	0.000309406
NC_045512.2_pilon	16275	A	9505	0	1	19	1	0.00220936
NC_045512.2_pilon	16276	T	9775	0	0	0	14	0.00143223
NC_045512.2_pilon	16277	T	9850	0	0	0	15	0.00152284
NC_045512.2_pilon	16278	A	9456	0	0	14	0	0.00148054
NC_045512.2_pilon	16279	A	9474	0	8	2	1	0.00116107
NC_045512.2_pilon	16280	G	9623	0	0	0	0	0
NC_045512.2_pilon	16281	A	9336	0	2	19	1	0.00235647
NC_045512.2_pilon	16282	T	9663	1	0	1	25	0.00279416
NC_045512.2_pilon	16283	G	9576	4	0	0	0	0.000417711
NC_045512.2_pilon	16284	T	9303	11	0	0	19	0.00322477
NC_045512.2_pilon	16285	G	9428	7	0	0	0	0.000742469
NC_045512.2_pilon	16286	G	9410	2	0	0	0	0.00021254
NC_045512.2_pilon	16287	T	9099	5	0	0	15	0.00219804
NC_045512.2_pilon	16288	G	9291	7	1	0	0	0.000861048
NC_045512.2_pilon	16289	C	9216	0	0	0	0	0
NC_045512.2_pilon	16290	T	9346	1	0	0	2	0.000320993
NC_045512.2_pilon	16291	T	9392	1	0	0	21	0.00234242
NC_045512.2_pilon	16292	G	6426	3	0	0	0	0.000466853
NC_045512.2_pilon	16293	C	6348	2	7	1	0	0.0015753
NC_045512.2_pilon	16294	A	6281	0	1	20	0	0.00334342
NC_045512.2_pilon	16295	T	6388	0	0	1	10	0.00172198
NC_045512.2_pilon	16296	A	6347	0	3	11	0	0.00220577
NC_045512.2_pilon	16297	C	6338	0	4	1	0	0.000788892
NC_045512.2_pilon	16298	G	6331	4	1	0	0	0.000789765
NC_045512.2_pilon	16299	T	6298	3	0	0	8	0.00174659
NC_045512.2_pilon	16300	A	6306	0	2	7	0	0.00142721
NC_045512.2_pilon	16301	G	6116	0	1	0	0	0.000163506
NC_045512.2_pilon	16302	A	6263	0	0	13	0	0.00207568
NC_045512.2_pilon	16303	C	6320	1	5	0	0	0.000949367
NC_045512.2_pilon	16304	C	6302	0	2	0	0	0.00031736
NC_045512.2_pilon	16305	A	6218	0	0	6	0	0.00096494
NC_045512.2_pilon	16306	T	6221	0	0	0	17	0.00273268
NC_045512.2_pilon	16307	T	6264	4	0	1	1	0.000957854
NC_045512.2_pilon	16308	C	6142	3	0	1	0	0.000651254
NC_045512.2_pilon	16309	T	6238	3	0	1	0	0.000641231
NC_045512.2_pilon	16310	T	6261	0	0	0	8	0.00127775
NC_045512.2_pilon	16311	A	6107	0	0	5	0	0.000818733
NC_045512.2_pilon	16312	T	6227	2	0	1	10	0.00208768
NC_045512.2_pilon	16313	G	6157	4	0	0	0	0.000649667
NC_045512.2_pilon	16314	T	6183	2	0	0	14	0.00258774
NC_045512.2_pilon	16315	T	6204	0	0	0	12	0.00193424
NC_045512.2_pilon	16316	G	6134	8	0	0	0	0.00130421
NC_045512.2_pilon	16317	T	6177	0	0	0	8	0.00129513
NC_045512.2_pilon	16318	A	6130	0	0	10	0	0.00163132
NC_045512.2_pilon	16319	A	6112	0	0	0	0	0
NC_045512.2_pilon	16320	A	6118	0	0	3	0	0.000490356
NC_045512.2_pilon	16321	T	6200	0	0	1	5	0.000967742
NC_045512.2_pilon	16322	G	6134	1	0	0	0	0.000163026
NC_045512.2_pilon	16323	C	6094	0	2	1	0	0.000492287
NC_045512.2_pilon	16324	T	6214	8	0	0	11	0.00305761
NC_045512.2_pilon	16325	G	6204	3	0	0	0	0.000483559
NC_045512.2_pilon	16326	T	6186	2	0	0	13	0.00242483
NC_045512.2_pilon	16327	T	6228	0	0	0	5	0.000802826
NC_045512.2_pilon	16328	A	6153	0	0	11	1	0.00195027
NC_045512.2_pilon	16329	C	6155	0	6	1	0	0.00113729
NC_045512.2_pilon	16330	G	6181	7	3	0	0	0.00161786
NC_045512.2_pilon	16331	A	6073	0	1	8	0	0.00148197
NC_045512.2_pilon	16332	C	6158	0	4	1	0	0.000811952
NC_045512.2_pilon	16333	C	6238	1	2	0	0	0.000480923
NC_045512.2_pilon	16334	A	6122	0	2	9	0	0.0017968
NC_045512.2_pilon	16335	T	6167	6	0	0	21	0.00437814
NC_045512.2_pilon	16336	G	6129	2	0	0	0	0.000326318
NC_045512.2_pilon	16337	T	6139	6	0	0	17	0.00374654
NC_045512.2_pilon	16338	C	6122	2	6	0	0	0.00130676
NC_045512.2_pilon	16339	A	5967	0	4	22	0	0.0043573
NC_045512.2_pilon	16340	T	6102	0	0	0	6	0.000983284
NC_045512.2_pilon	16341	A	6048	0	0	5	1	0.000992063
NC_045512.2_pilon	16342	T	6098	1	0	1	8	0.00163988
NC_045512.2_pilon	16343	C	5997	0	3	1	0	0.000667
NC_045512.2_pilon	16344	A	5937	0	3	16	0	0.00320027
NC_045512.2_pilon	16345	A	6031	0	0	10	0	0.0016581
NC_045512.2_pilon	16346	C	5968	0	4	0	0	0.000670241
NC_045512.2_pilon	16347	A	6028	0	2	15	0	0.00282017
NC_045512.2_pilon	16348	T	5991	1	0	0	12	0.00216992
NC_045512.2_pilon	16349	C	5943	1	3	0	0	0.000673061
NC_045512.2_pilon	16350	A	5953	0	3	17	0	0.00335965
NC_045512.2_pilon	16351	C	5968	0	2	0	0	0.000335121
NC_045512.2_pilon	16352	A	5869	0	4	20	0	0.00408928
NC_045512.2_pilon	16353	T	5988	1	0	0	6	0.001169
NC_045512.2_pilon	16354	A	5848	0	0	4	0	0.000683995
NC_045512.2_pilon	16355	A	5841	0	2	0	0	0.000342407
NC_045512.2_pilon	16356	A	5904	0	0	4	0	0.000677507
NC_045512.2_pilon	16357	T	5925	0	0	0	6	0.00101266
NC_045512.2_pilon	16358	T	5943	0	0	0	7	0.00117786
NC_045512.2_pilon	16359	A	5783	0	0	11	0	0.00190213
NC_045512.2_pilon	16360	G	5680	2	1	0	0	0.000528169
NC_045512.2_pilon	16361	T	5651	3	0	0	10	0.00230048
NC_045512.2_pilon	16362	C	5714	2	0	1	0	0.000525026
NC_045512.2_pilon	16363	T	5808	3	0	0	0	0.000516529
NC_045512.2_pilon	16364	T	5810	3	0	0	10	0.00223752
NC_045512.2_pilon	16365	G	5591	1	0	0	0	0.000178859
NC_045512.2_pilon	16366	T	5664	2	0	0	13	0.00264831
NC_045512.2_pilon	16367	C	5491	0	1	0	0	0.000182116
NC_045512.2_pilon	16368	T	5451	3	0	2	9	0.00256834
NC_045512.2_pilon	16369	G	5399	0	0	0	0	0
NC_045512.2_pilon	16370	T	5286	1	0	0	12	0.00245933
NC_045512.2_pilon	16371	T	5353	0	0	0	6	0.00112087
NC_045512.2_pilon	16372	A	5156	0	0	6	0	0.00116369
NC_045512.2_pilon	16373	A	5080	0	0	4	1	0.000984252
NC_045512.2_pilon	16374	T	5068	0	0	0	0	0
NC_045512.2_pilon	16375	C	5012	0	0	1	0	0.000199521
NC_045512.2_pilon	16376	C	1366	1	3	0	0	0.00292826
NC_045512.2_pilon	16377	G	1379	2	0	0	0	0.00145033
NC_045512.2_pilon	16378	T	1348	0	0	0	2	0.00148368
NC_045512.2_pilon	16379	A	1345	0	0	3	0	0.00223048
NC_045512.2_pilon	16380	T	1357	0	0	0	4	0.00294768
NC_045512.2_pilon	16381	G	1370	1	0	0	0	0.000729927
NC_045512.2_pilon	16382	T	1369	0	0	0	0	0
NC_045512.2_pilon	16383	T	1375	0	0	0	0	0
NC_045512.2_pilon	16384	T	1381	1	0	0	1	0.00144823
NC_045512.2_pilon	16385	G	1368	3	0	0	0	0.00219298
NC_045512.2_pilon	16386	C	1396	0	1	0	0	0.000716332
NC_045512.2_pilon	16387	A	1408	0	1	2	0	0.00213068
NC_045512.2_pilon	16388	A	1404	0	0	3	0	0.00213675
NC_045512.2_pilon	16389	T	1447	0	0	0	1	0.000691085
NC_045512.2_pilon	16390	G	1468	0	1	0	0	0.000681199
NC_045512.2_pilon	16391	C	1479	0	1	0	0	0.000676133
NC_045512.2_pilon	16392	T	1495	1	0	0	2	0.00200669
NC_045512.2_pilon	16393	C	1511	0	0	0	0	0
NC_045512.2_pilon	16394	C	1522	0	3	0	0	0.00197109
NC_045512.2_pilon	16395	A	1516	0	1	4	0	0.00329815
NC_045512.2_pilon	16396	G	1528	0	0	0	0	0
NC_045512.2_pilon	16397	G	1624	0	0	0	0	0
NC_045512.2_pilon	16398	T	1683	0	0	0	4	0.00237671
NC_045512.2_pilon	16399	T	1726	0	0	0	5	0.00289687
NC_045512.2_pilon	16400	G	1727	2	0	0	0	0.00115808
NC_045512.2_pilon	16401	T	1734	0	0	1	7	0.00461361
NC_045512.2_pilon	16402	G	1729	0	0	0	0	0
NC_045512.2_pilon	16403	A	1748	0	0	4	0	0.00228833
NC_045512.2_pilon	16404	T	1775	0	0	0	0	0
NC_045512.2_pilon	16405	G	1800	4	0	0	0	0.00222222
NC_045512.2_pilon	16406	T	1825	1	0	1	7	0.00493151
NC_045512.2_pilon	16407	C	1832	0	2	0	0	0.0010917
NC_045512.2_pilon	16408	A	1859	0	0	5	1	0.00322754
NC_045512.2_pilon	16409	C	1868	1	0	0	0	0.000535332
NC_045512.2_pilon	16410	A	1943	0	0	6	0	0.00308801
NC_045512.2_pilon	16411	G	1941	0	0	0	1	0.000515198
NC_045512.2_pilon	16412	A	2030	0	0	8	1	0.0044335
NC_045512.2_pilon	16413	T	2067	0	0	0	5	0.00241896
NC_045512.2_pilon	16414	G	2122	0	0	0	0	0
NC_045512.2_pilon	16415	T	2098	2	0	0	7	0.0042898
NC_045512.2_pilon	16416	G	2114	2	0	0	0	0.000946074
NC_045512.2_pilon	16417	A	2130	0	2	3	0	0.00234742
NC_045512.2_pilon	16418	C	2159	0	1	0	0	0.000463177
NC_045512.2_pilon	16419	T	2238	0	0	1	2	0.00134048
NC_045512.2_pilon	16420	C	2233	0	0	0	0	0
NC_045512.2_pilon	16421	A	2226	0	1	4	0	0.00224618
NC_045512.2_pilon	16422	A	2243	0	0	5	0	0.00222916
NC_045512.2_pilon	16423	C	2281	0	0	0	0	0
NC_045512.2_pilon	16424	T	2326	1	0	0	1	0.000859845
NC_045512.2_pilon	16425	T	2329	0	0	0	1	0.000429369
NC_045512.2_pilon	16426	T	2342	0	0	0	0	0
NC_045512.2_pilon	16427	A	2335	0	0	4	0	0.00171306
NC_045512.2_pilon	16428	C	2338	0	0	0	0	0
NC_045512.2_pilon	16429	T	2420	1	0	0	0	0.000413223
NC_045512.2_pilon	16430	T	2427	0	0	1	7	0.00329625
NC_045512.2_pilon	16431	A	2391	0	0	0	0	0
NC_045512.2_pilon	16432	G	2419	0	0	0	0	0
NC_045512.2_pilon	16433	G	2495	0	0	0	0	0
NC_045512.2_pilon	16434	A	2489	0	0	0	0	0
NC_045512.2_pilon	16435	G	2588	0	0	0	0	0
NC_045512.2_pilon	16436	G	2700	1	0	0	0	0.00037037
NC_045512.2_pilon	16437	T	2683	1	0	0	5	0.0022363
NC_045512.2_pilon	16438	A	2769	0	0	6	0	0.00216685
NC_045512.2_pilon	16439	T	2820	0	0	1	7	0.00283688
NC_045512.2_pilon	16440	G	2853	5	0	0	0	0.00175254
NC_045512.2_pilon	16441	A	2810	0	1	2	0	0.00106762
NC_045512.2_pilon	16442	G	2883	2	0	0	0	0.000693722
NC_045512.2_pilon	16443	C	2996	1	3	0	0	0.00133511
NC_045512.2_pilon	16444	T	3028	1	0	0	2	0.000990753
NC_045512.2_pilon	16445	A	3023	0	0	7	0	0.00231558
NC_045512.2_pilon	16446	T	3041	0	0	0	6	0.00197304
NC_045512.2_pilon	16447	T	3079	0	0	1	3	0.00129912
NC_045512.2_pilon	16448	A	3053	0	0	3	0	0.00098264
NC_045512.2_pilon	16449	T	3078	0	0	0	7	0.0022742
NC_045512.2_pilon	16450	T	3119	2	0	0	7	0.00288554
NC_045512.2_pilon	16451	G	3117	0	0	0	0	0
NC_045512.2_pilon	16452	T	3088	0	0	0	4	0.00129534
NC_045512.2_pilon	16453	A	3131	0	0	1	0	0.000319387
NC_045512.2_pilon	16454	A	3150	0	0	5	0	0.0015873
NC_045512.2_pilon	16455	A	3167	0	0	1	0	0.000315756
NC_045512.2_pilon	16456	T	3219	0	0	0	7	0.00217459
NC_045512.2_pilon	16457	C	3255	0	0	0	0	0
NC_045512.2_pilon	16458	A	3302	0	1	7	0	0.00242277
NC_045512.2_pilon	16459	C	3307	0	2	0	0	0.000604778
NC_045512.2_pilon	16460	A	3404	0	1	14	0	0.00440658
NC_045512.2_pilon	16461	T	3420	0	0	0	8	0.00233918
NC_045512.2_pilon	16462	A	3469	0	0	1	0	0.000288268
NC_045512.2_pilon	16463	A	3424	0	0	7	0	0.00204439
NC_045512.2_pilon	16464	A	3465	0	0	1	0	0.0002886
NC_045512.2_pilon	16465	C	3498	0	3	0	0	0.000857633
NC_045512.2_pilon	16466	C	3535	0	4	0	0	0.00113154
NC_045512.2_pilon	16467	A	3563	0	2	5	0	0.00196464
NC_045512.2_pilon	16468	C	3574	0	0	0	0	0
NC_045512.2_pilon	16469	C	3651	2	0	0	0	0.000547795
NC_045512.2_pilon	16470	C	3677	0	0	0	0	0
NC_045512.2_pilon	16471	A	3656	0	0	7	0	0.00191466
NC_045512.2_pilon	16472	T	3707	0	0	0	13	0.00350688
NC_045512.2_pilon	16473	T	3765	0	0	0	6	0.00159363
NC_045512.2_pilon	16474	A	3732	0	0	5	0	0.00133976
NC_045512.2_pilon	16475	G	3753	0	0	0	0	0
NC_045512.2_pilon	16476	T	3797	0	0	1	1	0.000526732
NC_045512.2_pilon	16477	T	3832	0	0	0	0	0
NC_045512.2_pilon	16478	T	3854	0	0	0	2	0.000518941
NC_045512.2_pilon	16479	T	3873	0	0	0	0	0
NC_045512.2_pilon	16480	C	3852	0	0	0	0	0
NC_045512.2_pilon	16481	C	3847	0	1	1	0	0.000519886
NC_045512.2_pilon	16482	A	3858	0	0	6	0	0.00155521
NC_045512.2_pilon	16483	T	3854	0	0	2	9	0.00285418
NC_045512.2_pilon	16484	T	3776	2	0	0	11	0.0034428
NC_045512.2_pilon	16485	G	3769	1	0	0	0	0.000265322
NC_045512.2_pilon	16486	T	3707	2	0	0	10	0.00323712
NC_045512.2_pilon	16487	G	3782	3	1	0	0	0.00105764
NC_045512.2_pilon	16488	T	3776	1	0	1	3	0.00132415
NC_045512.2_pilon	16489	G	3819	5	1	0	0	0.00157109
NC_045512.2_pilon	16490	C	3790	1	2	0	0	0.000791557
NC_045512.2_pilon	16491	T	3888	0	0	0	10	0.00257202
NC_045512.2_pilon	16492	A	3858	0	0	9	0	0.00233281
NC_045512.2_pilon	16493	A	3859	0	0	4	0	0.00103654
NC_045512.2_pilon	16494	T	3948	1	0	0	5	0.00151976
NC_045512.2_pilon	16495	G	4018	4	0	0	0	0.00099552
NC_045512.2_pilon	16496	G	4005	0	1	0	0	0.000249688
NC_045512.2_pilon	16497	A	4107	0	2	4	0	0.00146092
NC_045512.2_pilon	16498	C	4193	0	1	0	0	0.000238493
NC_045512.2_pilon	16499	A	4300	0	3	11	0	0.00325581
NC_045512.2_pilon	16500	A	4245	0	2	5	0	0.001649
NC_045512.2_pilon	16501	G	4372	0	0	0	0	0
NC_045512.2_pilon	16502	T	4413	0	0	0	0	0
NC_045512.2_pilon	16503	T	4456	0	0	0	1	0.000224417
NC_045512.2_pilon	16504	T	4466	0	0	0	1	0.000223914
NC_045512.2_pilon	16505	T	4472	0	0	0	0	0
NC_045512.2_pilon	16506	T	4522	0	0	0	1	0.000221141
NC_045512.2_pilon	16507	G	4515	2	0	0	1	0.000664452
NC_045512.2_pilon	16508	G	4514	2	0	0	0	0.000443066
NC_045512.2_pilon	16509	T	4495	0	0	0	3	0.000667408
NC_045512.2_pilon	16510	T	4629	0	0	0	2	0.000432059
NC_045512.2_pilon	16511	T	4667	0	0	0	0	0
NC_045512.2_pilon	16512	A	4625	0	0	5	0	0.00108108
NC_045512.2_pilon	16513	T	4704	0	0	0	6	0.00127551
NC_045512.2_pilon	16514	A	4711	0	0	8	0	0.00169815
NC_045512.2_pilon	16515	T	4788	0	0	0	6	0.00125313
NC_045512.2_pilon	16516	A	4780	0	0	0	0	0
NC_045512.2_pilon	16517	A	4723	0	0	0	0	0
NC_045512.2_pilon	16518	A	4698	0	0	0	0	0
NC_045512.2_pilon	16519	A	4803	0	0	0	0	0
NC_045512.2_pilon	16520	A	4889	0	0	0	0	0
NC_045512.2_pilon	16521	T	4998	0	0	0	3	0.00060024
NC_045512.2_pilon	16522	A	5046	0	1	9	0	0.00198177
NC_045512.2_pilon	16523	C	5051	1	1	0	0	0.000395961
NC_045512.2_pilon	16524	A	5121	0	2	15	0	0.00331966
NC_045512.2_pilon	16525	T	5189	1	0	1	13	0.00289073
NC_045512.2_pilon	16526	G	5272	3	0	0	1	0.000758725
NC_045512.2_pilon	16527	T	5196	3	0	0	8	0.00211701
NC_045512.2_pilon	16528	G	5280	4	0	0	0	0.000757576
NC_045512.2_pilon	16529	T	5293	1	0	0	9	0.00188929
NC_045512.2_pilon	16530	T	5359	2	0	0	12	0.00261243
NC_045512.2_pilon	16531	G	5323	6	0	0	0	0.00112718
NC_045512.2_pilon	16532	G	5290	3	0	0	0	0.000567108
NC_045512.2_pilon	16533	T	5293	0	0	0	11	0.00207822
NC_045512.2_pilon	16534	A	5401	0	2	5	1	0.00148121
NC_045512.2_pilon	16535	G	5411	1	1	0	0	0.000369617
NC_045512.2_pilon	16536	C	5558	1	5	0	0	0.00107953
NC_045512.2_pilon	16537	G	5633	4	0	0	0	0.000710101
NC_045512.2_pilon	16538	A	5469	0	0	13	0	0.00237703
NC_045512.2_pilon	16539	T	5594	0	0	1	2	0.000536289
NC_045512.2_pilon	16540	A	5596	0	0	13	0	0.00232309
NC_045512.2_pilon	16541	A	5527	0	1	16	0	0.00307581
NC_045512.2_pilon	16542	T	5658	0	0	1	12	0.00229763
NC_045512.2_pilon	16543	G	5650	3	0	0	0	0.000530973
NC_045512.2_pilon	16544	T	5642	3	0	0	12	0.00265863
NC_045512.2_pilon	16545	T	5677	0	0	0	4	0.000704597
NC_045512.2_pilon	16546	A	5681	0	0	12	0	0.0021123
NC_045512.2_pilon	16547	C	5655	1	2	0	0	0.000530504
NC_045512.2_pilon	16548	T	5759	9	0	0	17	0.00451467
NC_045512.2_pilon	16549	G	5743	5	1	0	0	0.00104475
NC_045512.2_pilon	16550	A	5644	0	1	8	1	0.00177179
NC_045512.2_pilon	16551	C	5747	0	0	0	0	0
NC_045512.2_pilon	16552	T	5809	1	0	1	0	0.000344293
NC_045512.2_pilon	16553	T	5813	0	0	0	0	0
NC_045512.2_pilon	16554	T	5832	0	0	0	1	0.000171468
NC_045512.2_pilon	16555	A	5839	0	0	4	0	0.000685049
NC_045512.2_pilon	16556	A	5790	0	0	16	0	0.00276339
NC_045512.2_pilon	16557	T	5840	0	0	0	14	0.00239726
NC_045512.2_pilon	16558	G	5806	5	1	0	0	0.00103341
NC_045512.2_pilon	16559	C	5818	0	0	0	0	0
NC_045512.2_pilon	16560	A	5875	0	2	23	0	0.00425532
NC_045512.2_pilon	16561	A	5861	0	0	10	1	0.00187681
NC_045512.2_pilon	16562	T	5970	0	0	0	9	0.00150754
NC_045512.2_pilon	16563	T	5993	2	0	0	9	0.00183547
NC_045512.2_pilon	16564	G	5973	6	0	0	1	0.00117194
NC_045512.2_pilon	16565	C	5980	0	5	0	0	0.00083612
NC_045512.2_pilon	16566	A	6035	0	1	17	0	0.0029826
NC_045512.2_pilon	16567	A	6032	0	0	13	0	0.00215517
NC_045512.2_pilon	16568	C	6059	0	2	0	0	0.000330087
NC_045512.2_pilon	16569	A	6125	0	5	10	2	0.00277551
NC_045512.2_pilon	16570	T	6063	2	0	1	15	0.00296883
NC_045512.2_pilon	16571	G	6084	2	0	0	0	0.000328731
NC_045512.2_pilon	16572	T	6000	3	0	0	16	0.00316667
NC_045512.2_pilon	16573	G	6026	5	2	0	0	0.00116163
NC_045512.2_pilon	16574	A	5976	0	1	20	1	0.00368139
NC_045512.2_pilon	16575	C	6078	3	1	0	0	0.000658111
NC_045512.2_pilon	16576	T	6160	6	0	0	11	0.00275974
NC_045512.2_pilon	16577	G	6134	5	0	0	0	0.000815129
NC_045512.2_pilon	16578	G	6032	1	0	0	0	0.000165782
NC_045512.2_pilon	16579	A	6200	0	1	2	1	0.000645161
NC_045512.2_pilon	16580	C	6300	0	3	1	0	0.000634921
NC_045512.2_pilon	16581	A	6376	0	0	17	0	0.00266625
NC_045512.2_pilon	16582	A	6368	0	0	12	0	0.00188442
NC_045512.2_pilon	16583	A	6380	0	0	3	0	0.000470219
NC_045512.2_pilon	16584	T	6413	0	0	0	6	0.0009356
NC_045512.2_pilon	16585	G	6420	4	0	0	0	0.000623053
NC_045512.2_pilon	16586	C	6387	0	3	0	0	0.000469704
NC_045512.2_pilon	16587	T	6430	5	0	0	8	0.00202177
NC_045512.2_pilon	16588	G	6437	4	0	0	0	0.000621407
NC_045512.2_pilon	16589	G	6333	3	0	0	0	0.000473709
NC_045512.2_pilon	16590	T	6259	1	0	0	12	0.00207701
NC_045512.2_pilon	16591	G	6469	3	0	0	0	0.00046375
NC_045512.2_pilon	16592	A	6378	0	1	15	0	0.00250862
NC_045512.2_pilon	16593	T	6505	0	0	2	7	0.00138355
NC_045512.2_pilon	16594	T	6550	0	0	0	8	0.00122137
NC_045512.2_pilon	16595	A	6515	0	0	13	0	0.0019954
NC_045512.2_pilon	16596	C	6509	0	0	0	0	0
NC_045512.2_pilon	16597	A	6524	0	0	16	0	0.00245248
NC_045512.2_pilon	16598	T	6534	0	0	0	1	0.000153046
NC_045512.2_pilon	16599	T	6534	0	0	0	0	0
NC_045512.2_pilon	16600	T	6541	0	0	0	2	0.000305764
NC_045512.2_pilon	16601	T	6603	0	0	0	1	0.000151446
NC_045512.2_pilon	16602	A	6569	0	0	11	0	0.00167453
NC_045512.2_pilon	16603	G	6529	4	1	0	1	0.000918977
NC_045512.2_pilon	16604	C	6640	0	7	0	0	0.00105422
NC_045512.2_pilon	16605	T	6724	0	0	0	5	0.000743605
NC_045512.2_pilon	16606	A	6706	0	0	9	0	0.00134208
NC_045512.2_pilon	16607	A	6704	0	2	20	0	0.00328162
NC_045512.2_pilon	16608	C	6687	0	3	0	0	0.000448632
NC_045512.2_pilon	16609	A	6766	0	1	17	0	0.00266036
NC_045512.2_pilon	16610	C	6765	0	3	0	0	0.000443459
NC_045512.2_pilon	16611	C	6824	2	0	0	0	0.000293083
NC_045512.2_pilon	16612	T	6808	5	0	0	19	0.00352526
NC_045512.2_pilon	16613	G	6815	3	0	0	0	0.000440205
NC_045512.2_pilon	16614	T	6774	1	0	0	10	0.00162386
NC_045512.2_pilon	16615	A	6837	0	4	13	1	0.00263273
NC_045512.2_pilon	16616	C	6814	0	2	0	0	0.000293513
NC_045512.2_pilon	16617	T	6870	5	0	1	11	0.00247453
NC_045512.2_pilon	16618	G	6806	0	1	0	0	0.000146929
NC_045512.2_pilon	16619	A	6642	0	0	0	0	0
NC_045512.2_pilon	16620	A	6679	0	0	8	0	0.00119778
NC_045512.2_pilon	16621	A	6743	0	1	1	0	0.000296604
NC_045512.2_pilon	16622	G	6776	0	0	0	0	0
NC_045512.2_pilon	16623	A	6793	0	1	13	0	0.00206095
NC_045512.2_pilon	16624	C	6865	0	1	0	0	0.000145666
NC_045512.2_pilon	16625	T	6923	10	0	0	3	0.0018778
NC_045512.2_pilon	16626	C	6922	0	7	0	0	0.00101127
NC_045512.2_pilon	16627	A	6869	0	5	12	0	0.00247489
NC_045512.2_pilon	16628	A	6817	0	1	2	1	0.000586768
NC_045512.2_pilon	16629	G	6813	0	0	0	0	0
NC_045512.2_pilon	16630	C	6714	1	1	0	0	0.000297885
NC_045512.2_pilon	16631	T	6756	0	0	0	0	0
NC_045512.2_pilon	16632	T	6339	0	0	0	0	0
NC_045512.2_pilon	16633	T	6341	0	0	0	0	0
NC_045512.2_pilon	16634	T	6364	0	0	0	1	0.000157134
NC_045512.2_pilon	16635	T	6368	0	0	0	0	0
NC_045512.2_pilon	16636	G	6348	8	0	0	0	0.00126024
NC_045512.2_pilon	16637	C	6280	1	8	0	0	0.00143312
NC_045512.2_pilon	16638	A	6302	0	4	18	2	0.00380831
NC_045512.2_pilon	16639	G	6305	5	0	0	0	0.000793021
NC_045512.2_pilon	16640	C	6363	2	3	0	0	0.000785793
NC_045512.2_pilon	16641	A	6418	0	4	14	1	0.00296042
NC_045512.2_pilon	16642	G	6367	0	1	0	0	0.00015706
NC_045512.2_pilon	16643	A	6418	0	0	0	0	0
NC_045512.2_pilon	16644	A	6466	0	0	2	0	0.00030931
NC_045512.2_pilon	16645	A	6505	0	0	5	0	0.00076864
NC_045512.2_pilon	16646	C	6517	0	3	0	0	0.000460335
NC_045512.2_pilon	16647	G	6480	5	0	0	0	0.000771605
NC_045512.2_pilon	16648	C	6466	1	4	0	0	0.000773276
NC_045512.2_pilon	16649	T	6392	6	0	1	18	0.00391114
NC_045512.2_pilon	16650	C	6440	0	3	0	0	0.000465839
NC_045512.2_pilon	16651	A	6401	0	0	13	0	0.00203093
NC_045512.2_pilon	16652	A	6340	0	0	7	0	0.0011041
NC_045512.2_pilon	16653	A	6363	0	1	0	0	0.000157159
NC_045512.2_pilon	16654	G	6368	1	0	0	1	0.00031407
NC_045512.2_pilon	16655	C	6449	3	6	0	0	0.00139557
NC_045512.2_pilon	16656	T	6451	2	0	0	9	0.00170516
NC_045512.2_pilon	16657	A	6446	0	3	9	0	0.00186162
NC_045512.2_pilon	16658	C	6435	1	3	0	0	0.000621601
NC_045512.2_pilon	16659	T	6509	3	0	1	8	0.0018436
NC_045512.2_pilon	16660	G	6444	2	0	0	0	0.000310366
NC_045512.2_pilon	16661	A	6247	0	5	0	1	0.000960461
NC_045512.2_pilon	16662	G	6368	0	0	0	0	0
NC_045512.2_pilon	16663	G	6384	0	1	0	2	0.000469925
NC_045512.2_pilon	16664	A	6305	0	7	2	0	0.00142744
NC_045512.2_pilon	16665	G	6481	0	0	0	0	0
NC_045512.2_pilon	16666	A	6456	0	3	20	0	0.00356258
NC_045512.2_pilon	16667	C	6557	0	3	0	0	0.000457526
NC_045512.2_pilon	16668	A	6560	0	0	20	0	0.00304878
NC_045512.2_pilon	16669	T	6608	0	0	0	1	0.000151332
NC_045512.2_pilon	16670	T	6529	0	0	1	4	0.000765814
NC_045512.2_pilon	16671	T	6513	0	0	0	1	0.000153539
NC_045512.2_pilon	16672	A	6473	0	0	4	1	0.000772439
NC_045512.2_pilon	16673	A	6297	0	0	1	0	0.000158806
NC_045512.2_pilon	16674	A	6291	0	0	4	0	0.000635829
NC_045512.2_pilon	16675	C	6323	1	7	1	0	0.00142337
NC_045512.2_pilon	16676	T	6367	3	0	1	15	0.00298414
NC_045512.2_pilon	16677	G	6311	1	0	0	1	0.000316907
NC_045512.2_pilon	16678	T	6222	0	0	1	13	0.00225008
NC_045512.2_pilon	16679	C	6275	2	0	0	0	0.000318725
NC_045512.2_pilon	16680	T	6190	2	0	0	0	0.000323102
NC_045512.2_pilon	16681	T	6186	0	0	0	3	0.000484966
NC_045512.2_pilon	16682	A	6173	0	0	4	0	0.000647983
NC_045512.2_pilon	16683	T	6168	0	0	0	5	0.000810636
NC_045512.2_pilon	16684	G	6169	11	0	0	1	0.00194521
NC_045512.2_pilon	16685	G	6117	1	0	0	2	0.000490436
NC_045512.2_pilon	16686	T	5986	0	0	0	5	0.000835282
NC_045512.2_pilon	16687	A	6169	0	0	8	0	0.00129681
NC_045512.2_pilon	16688	T	6193	0	0	1	5	0.000968836
NC_045512.2_pilon	16689	T	6209	3	0	1	9	0.00209373
NC_045512.2_pilon	16690	G	6186	9	0	0	0	0.0014549
NC_045512.2_pilon	16691	C	6160	5	6	0	0	0.00178571
NC_045512.2_pilon	16692	T	6162	0	0	0	7	0.00113599
NC_045512.2_pilon	16693	A	6172	0	2	10	0	0.00194426
NC_045512.2_pilon	16694	C	6130	0	2	0	0	0.000326264
NC_045512.2_pilon	16695	T	6177	2	0	1	11	0.00226647
NC_045512.2_pilon	16696	G	6111	3	0	0	0	0.000490918
NC_045512.2_pilon	16697	T	6024	3	0	2	6	0.00182603
NC_045512.2_pilon	16698	A	6067	0	3	9	0	0.00197791
NC_045512.2_pilon	16699	C	5985	1	2	0	0	0.000501253
NC_045512.2_pilon	16700	G	6066	6	0	0	3	0.00148368
NC_045512.2_pilon	16701	T	5961	2	0	1	10	0.00218084
NC_045512.2_pilon	16702	G	5948	0	0	0	0	0
NC_045512.2_pilon	16703	A	5854	0	4	5	0	0.00153741
NC_045512.2_pilon	16704	A	5886	0	3	3	2	0.00135916
NC_045512.2_pilon	16705	G	5892	0	0	0	0	0
NC_045512.2_pilon	16706	T	5767	0	0	1	13	0.00242761
NC_045512.2_pilon	16707	G	5848	1	0	0	1	0.000341997
NC_045512.2_pilon	16708	C	5811	1	3	0	0	0.00068835
NC_045512.2_pilon	16709	T	5886	5	0	2	16	0.00390758
NC_045512.2_pilon	16710	G	5833	2	0	0	1	0.000514315
NC_045512.2_pilon	16711	T	5817	0	0	0	11	0.00189101
NC_045512.2_pilon	16712	C	5801	1	0	0	0	0.000172384
NC_045512.2_pilon	16713	T	5725	2	0	0	14	0.00279476
NC_045512.2_pilon	16714	G	5696	6	1	0	0	0.00122893
NC_045512.2_pilon	16715	A	5647	0	6	10	0	0.00283336
NC_045512.2_pilon	16716	C	5699	0	3	0	0	0.000526408
NC_045512.2_pilon	16717	A	5734	0	2	16	0	0.00313917
NC_045512.2_pilon	16718	G	5757	1	1	0	0	0.000347403
NC_045512.2_pilon	16719	A	5832	0	3	13	0	0.00274348
NC_045512.2_pilon	16720	G	5883	0	0	0	0	0
NC_045512.2_pilon	16721	A	5827	0	0	3	0	0.000514845
NC_045512.2_pilon	16722	A	5852	0	0	14	0	0.00239234
NC_045512.2_pilon	16723	T	5917	0	0	0	11	0.00185905
NC_045512.2_pilon	16724	T	5916	0	0	0	7	0.00118323
NC_045512.2_pilon	16725	A	5906	0	0	10	1	0.00186251
NC_045512.2_pilon	16726	C	5892	0	2	0	0	0.000339443
NC_045512.2_pilon	16727	A	5907	0	0	3	0	0.000507872
NC_045512.2_pilon	16728	T	5929	0	0	0	7	0.00118064
NC_045512.2_pilon	16729	C	2987	0	0	0	0	0
NC_045512.2_pilon	16730	T	2975	1	0	0	0	0.000336134
NC_045512.2_pilon	16731	T	2943	0	0	0	0	0
NC_045512.2_pilon	16732	T	2952	1	0	0	0	0.000338753
NC_045512.2_pilon	16733	C	2952	0	0	0	0	0
NC_045512.2_pilon	16734	A	2945	0	0	9	0	0.00305603
NC_045512.2_pilon	16735	T	2979	1	0	0	4	0.00167842
NC_045512.2_pilon	16736	G	3041	1	0	0	0	0.000328839
NC_045512.2_pilon	16737	G	3022	0	0	0	0	0
NC_045512.2_pilon	16738	G	3095	0	0	0	0	0
NC_045512.2_pilon	16739	A	3100	0	2	0	0	0.000645161
NC_045512.2_pilon	16740	A	3188	0	0	0	1	0.000313676
NC_045512.2_pilon	16741	G	3227	0	0	0	0	0
NC_045512.2_pilon	16742	T	3244	0	0	0	6	0.00184957
NC_045512.2_pilon	16743	T	3300	0	0	0	7	0.00212121
NC_045512.2_pilon	16744	G	3304	5	0	0	0	0.00151332
NC_045512.2_pilon	16745	G	3283	1	0	0	0	0.000304599
NC_045512.2_pilon	16746	T	3272	0	0	0	5	0.00152812
NC_045512.2_pilon	16747	A	3331	0	0	7	0	0.00210147
NC_045512.2_pilon	16748	A	3318	0	0	0	0	0
NC_045512.2_pilon	16749	A	3359	0	0	2	0	0.000595415
NC_045512.2_pilon	16750	C	3401	0	2	1	0	0.000882094
NC_045512.2_pilon	16751	C	3449	0	0	0	0	0
NC_045512.2_pilon	16752	T	3483	1	0	0	4	0.00143554
NC_045512.2_pilon	16753	A	3467	0	1	6	0	0.00201904
NC_045512.2_pilon	16754	G	3457	0	0	0	1	0.000289268
NC_045512.2_pilon	16755	A	3494	0	0	10	0	0.00286205
NC_045512.2_pilon	16756	C	3526	0	3	0	0	0.000850822
NC_045512.2_pilon	16757	C	3570	0	4	0	0	0.00112045
NC_045512.2_pilon	16758	A	3600	0	3	8	0	0.00305556
NC_045512.2_pilon	16759	C	3574	0	2	0	0	0.000559597
NC_045512.2_pilon	16760	C	3649	0	3	0	0	0.000822143
NC_045512.2_pilon	16761	A	3658	0	5	5	0	0.00273373
NC_045512.2_pilon	16762	C	3680	0	0	0	0	0
NC_045512.2_pilon	16763	T	3751	2	0	0	3	0.00133298
NC_045512.2_pilon	16764	T	3756	0	0	0	4	0.00106496
NC_045512.2_pilon	16765	A	3742	0	0	5	0	0.00133618
NC_045512.2_pilon	16766	A	3771	0	1	5	0	0.00159109
NC_045512.2_pilon	16767	C	3776	0	3	0	0	0.000794492
NC_045512.2_pilon	16768	C	3823	0	4	0	0	0.0010463
NC_045512.2_pilon	16769	G	3817	0	0	0	0	0
NC_045512.2_pilon	16770	A	3751	0	3	1	0	0.00106638
NC_045512.2_pilon	16771	A	3779	0	2	7	0	0.00238158
NC_045512.2_pilon	16772	A	3824	0	0	11	1	0.00313808
NC_045512.2_pilon	16773	T	3820	0	0	0	9	0.00235602
NC_045512.2_pilon	16774	T	3834	0	0	1	5	0.00156495
NC_045512.2_pilon	16775	A	3815	0	0	2	0	0.000524246
NC_045512.2_pilon	16776	T	3817	1	0	0	17	0.00471575
NC_045512.2_pilon	16777	G	3830	0	1	0	0	0.000261097
NC_045512.2_pilon	16778	T	3834	1	0	1	6	0.00208659
NC_045512.2_pilon	16779	C	3819	0	0	1	0	0.000261849
NC_045512.2_pilon	16780	T	3820	2	0	0	1	0.00078534
NC_045512.2_pilon	16781	T	3826	0	0	0	1	0.00026137
NC_045512.2_pilon	16782	T	3851	0	0	0	0	0
NC_045512.2_pilon	16783	A	3855	0	0	3	0	0.00077821
NC_045512.2_pilon	16784	C	3837	0	1	0	0	0.00026062
NC_045512.2_pilon	16785	T	3908	4	0	1	6	0.00281474
NC_045512.2_pilon	16786	G	3889	2	0	0	0	0.000514271
NC_045512.2_pilon	16787	G	3858	3	0	0	2	0.00129601
NC_045512.2_pilon	16788	T	3898	1	0	0	14	0.00384813
NC_045512.2_pilon	16789	T	3979	0	0	0	6	0.00150792
NC_045512.2_pilon	16790	A	3987	0	0	5	0	0.00125408
NC_045512.2_pilon	16791	T	3982	0	0	2	10	0.00301356
NC_045512.2_pilon	16792	C	4057	0	3	0	0	0.000739463
NC_045512.2_pilon	16793	G	4073	2	0	0	0	0.000491039
NC_045512.2_pilon	16794	T	3978	2	0	0	12	0.00351936
NC_045512.2_pilon	16795	G	4036	6	0	0	0	0.00148662
NC_045512.2_pilon	16796	T	4037	0	0	0	2	0.000495417
NC_045512.2_pilon	16797	A	4041	0	0	9	1	0.00247463
NC_045512.2_pilon	16798	A	4095	0	5	12	0	0.0041514
NC_045512.2_pilon	16799	C	4129	0	1	0	0	0.000242189
NC_045512.2_pilon	16800	T	4249	0	0	0	3	0.000706048
NC_045512.2_pilon	16801	A	4237	0	0	0	0	0
NC_045512.2_pilon	16802	A	4172	0	1	1	0	0.000479386
NC_045512.2_pilon	16803	A	4183	0	0	0	0	0
NC_045512.2_pilon	16804	A	4246	0	0	0	0	0
NC_045512.2_pilon	16805	A	4292	0	0	1	0	0.000232992
NC_045512.2_pilon	16806	C	4324	0	0	0	0	0
NC_045512.2_pilon	16807	A	4409	0	1	8	1	0.00226809
NC_045512.2_pilon	16808	G	4396	1	0	0	0	0.00022748
NC_045512.2_pilon	16809	T	4370	1	0	0	4	0.00114416
NC_045512.2_pilon	16810	A	4442	0	0	1	0	0.000225124
NC_045512.2_pilon	16811	A	4416	0	1	1	1	0.000679348
NC_045512.2_pilon	16812	A	4420	0	0	0	0	0
NC_045512.2_pilon	16813	G	4451	0	0	0	1	0.000224669
NC_045512.2_pilon	16814	T	4343	1	0	0	4	0.00115128
NC_045512.2_pilon	16815	A	4516	0	0	7	0	0.00155004
NC_045512.2_pilon	16816	C	4512	0	6	0	0	0.00132979
NC_045512.2_pilon	16817	A	4523	0	0	13	0	0.0028742
NC_045512.2_pilon	16818	A	4503	0	0	3	0	0.000666223
NC_045512.2_pilon	16819	A	4463	0	0	2	0	0.000448129
NC_045512.2_pilon	16820	T	4540	0	0	0	7	0.00154185
NC_045512.2_pilon	16821	A	4516	0	2	1	0	0.000664305
NC_045512.2_pilon	16822	G	4508	0	1	0	1	0.000443656
NC_045512.2_pilon	16823	G	4497	0	0	0	0	0
NC_045512.2_pilon	16824	A	4472	0	0	0	0	0
NC_045512.2_pilon	16825	G	4548	0	1	0	0	0.000219877
NC_045512.2_pilon	16826	A	4603	0	1	15	0	0.00347599
NC_045512.2_pilon	16827	G	4557	1	1	0	1	0.000658328
NC_045512.2_pilon	16828	T	4512	5	0	1	5	0.00243794
NC_045512.2_pilon	16829	A	4588	0	2	10	0	0.00261552
NC_045512.2_pilon	16830	C	4573	0	4	0	0	0.000874699
NC_045512.2_pilon	16831	A	4640	0	0	14	0	0.00301724
NC_045512.2_pilon	16832	C	4606	0	4	0	0	0.000868432
NC_045512.2_pilon	16833	C	4610	1	0	0	0	0.00021692
NC_045512.2_pilon	16834	T	4618	1	0	1	0	0.000433088
NC_045512.2_pilon	16835	T	4605	1	0	0	4	0.00108578
NC_045512.2_pilon	16836	T	4601	0	0	0	2	0.000434688
NC_045512.2_pilon	16837	G	4586	0	0	0	0	0
NC_045512.2_pilon	16838	A	4533	0	0	0	0	0
NC_045512.2_pilon	16839	A	4550	0	0	3	0	0.000659341
NC_045512.2_pilon	16840	A	4570	0	0	1	0	0.000218818
NC_045512.2_pilon	16841	A	4565	0	0	0	0	0
NC_045512.2_pilon	16842	A	4588	0	0	0	0	0
NC_045512.2_pilon	16843	G	4513	0	0	0	0	0
NC_045512.2_pilon	16844	G	4474	2	0	0	0	0.000447027
NC_045512.2_pilon	16845	T	4261	2	0	0	7	0.00211218
NC_045512.2_pilon	16846	G	4432	4	0	0	0	0.000902527
NC_045512.2_pilon	16847	A	4576	0	1	14	1	0.0034965
NC_045512.2_pilon	16848	C	4556	0	1	0	0	0.000219491
NC_045512.2_pilon	16849	T	4583	2	0	1	7	0.00218198
NC_045512.2_pilon	16850	A	4598	0	0	11	0	0.00239234
NC_045512.2_pilon	16851	T	4582	0	0	0	5	0.00109123
NC_045512.2_pilon	16852	G	4559	6	0	0	0	0.00131608
NC_045512.2_pilon	16853	G	4530	1	0	0	0	0.000220751
NC_045512.2_pilon	16854	T	4334	0	0	0	12	0.0027688
NC_045512.2_pilon	16855	G	4553	3	0	0	0	0.000658906
NC_045512.2_pilon	16856	A	4549	0	3	17	0	0.00439657
NC_045512.2_pilon	16857	T	4588	0	0	0	5	0.0010898
NC_045512.2_pilon	16858	G	4559	4	0	0	0	0.000877385
NC_045512.2_pilon	16859	C	4597	0	4	0	0	0.000870133
NC_045512.2_pilon	16860	T	4562	3	0	0	9	0.00263043
NC_045512.2_pilon	16861	G	4585	0	0	0	0	0
NC_045512.2_pilon	16862	T	4516	0	0	0	14	0.00310009
NC_045512.2_pilon	16863	T	4546	1	0	0	8	0.00197976
NC_045512.2_pilon	16864	G	4538	1	0	0	0	0.000220361
NC_045512.2_pilon	16865	T	4548	1	0	0	3	0.000879507
NC_045512.2_pilon	16866	T	4513	0	0	0	2	0.000443164
NC_045512.2_pilon	16867	T	4490	0	0	0	1	0.000222717
NC_045512.2_pilon	16868	A	4515	0	0	7	0	0.00155039
NC_045512.2_pilon	16869	C	4480	0	1	0	0	0.000223214
NC_045512.2_pilon	16870	C	4503	0	5	0	0	0.00111037
NC_045512.2_pilon	16871	G	4515	2	0	0	0	0.000442968
NC_045512.2_pilon	16872	A	4410	0	2	2	0	0.000907029
NC_045512.2_pilon	16873	G	4502	0	0	0	0	0
NC_045512.2_pilon	16874	G	4441	1	0	0	2	0.000675524
NC_045512.2_pilon	16875	T	4299	0	0	1	5	0.00139567
NC_045512.2_pilon	16876	A	4492	0	1	10	0	0.0024488
NC_045512.2_pilon	16877	C	4499	0	1	0	0	0.000222272
NC_045512.2_pilon	16878	A	4485	0	5	15	0	0.00445931
NC_045512.2_pilon	16879	A	4465	0	2	8	0	0.00223964
NC_045512.2_pilon	16880	C	4409	0	3	0	0	0.000680426
NC_045512.2_pilon	16881	A	4442	0	1	6	1	0.00180099
NC_045512.2_pilon	16882	A	4413	0	3	12	0	0.00339905
NC_045512.2_pilon	16883	C	4413	0	1	0	0	0.000226603
NC_045512.2_pilon	16884	T	4417	2	0	0	2	0.000905592
NC_045512.2_pilon	16885	T	4436	0	0	0	6	0.00135257
NC_045512.2_pilon	16886	A	4388	0	0	4	0	0.000911577
NC_045512.2_pilon	16887	C	4381	1	0	0	0	0.000228258
NC_045512.2_pilon	16888	A	4398	0	0	9	0	0.00204638
NC_045512.2_pilon	16889	A	4366	0	0	2	0	0.000458085
NC_045512.2_pilon	16890	A	4349	0	0	0	0	0
NC_045512.2_pilon	16891	T	4407	0	0	0	7	0.00158838
NC_045512.2_pilon	16892	T	4343	0	0	0	0	0
NC_045512.2_pilon	16893	A	4279	0	0	0	0	0
NC_045512.2_pilon	16894	A	4238	0	0	5	0	0.0011798
NC_045512.2_pilon	16895	A	4266	0	0	5	0	0.00117206
NC_045512.2_pilon	16896	T	4289	0	0	0	8	0.00186524
NC_045512.2_pilon	16897	G	4284	2	0	0	0	0.000466853
NC_045512.2_pilon	16898	T	4210	1	0	0	9	0.0023753
NC_045512.2_pilon	16899	T	4279	0	0	0	6	0.0014022
NC_045512.2_pilon	16900	G	4192	3	0	0	0	0.000715649
NC_045512.2_pilon	16901	G	4110	1	0	0	0	0.000243309
NC_045512.2_pilon	16902	T	3991	4	0	0	9	0.00325733
NC_045512.2_pilon	16903	G	4107	2	0	0	0	0.000486973
NC_045512.2_pilon	16904	A	3992	0	0	9	0	0.00225451
NC_045512.2_pilon	16905	T	4067	0	0	0	5	0.00122941
NC_045512.2_pilon	16906	T	4084	0	0	0	5	0.00122429
NC_045512.2_pilon	16907	A	4037	0	0	4	0	0.000990835
NC_045512.2_pilon	16908	T	4049	0	0	0	0	0
NC_045512.2_pilon	16909	T	4018	0	0	0	0	0
NC_045512.2_pilon	16910	T	4008	0	0	0	0	0
NC_045512.2_pilon	16911	T	4029	1	0	0	1	0.000496401
NC_045512.2_pilon	16912	G	3972	1	0	0	0	0.000251762
NC_045512.2_pilon	16913	T	3932	1	0	0	8	0.00228891
NC_045512.2_pilon	16914	G	3928	3	0	0	0	0.000763747
NC_045512.2_pilon	16915	C	3907	3	5	1	0	0.00230356
NC_045512.2_pilon	16916	T	3955	3	0	2	11	0.00404551
NC_045512.2_pilon	16917	G	3931	0	1	0	0	0.000254388
NC_045512.2_pilon	16918	A	3914	0	3	10	0	0.00332141
NC_045512.2_pilon	16919	C	3958	0	2	0	0	0.000505306
NC_045512.2_pilon	16920	A	3964	0	1	12	2	0.00378406
NC_045512.2_pilon	16921	T	3960	1	0	0	9	0.00252525
NC_045512.2_pilon	16922	C	3940	0	2	0	0	0.000507614
NC_045512.2_pilon	16923	A	3915	0	1	7	0	0.00204342
NC_045512.2_pilon	16924	C	3943	1	4	0	0	0.00126807
NC_045512.2_pilon	16925	A	3955	0	4	8	0	0.00303413
NC_045512.2_pilon	16926	T	3933	0	0	0	3	0.000762777
NC_045512.2_pilon	16927	A	3948	0	0	5	0	0.00126646
NC_045512.2_pilon	16928	C	3930	0	0	1	0	0.000254453
NC_045512.2_pilon	16929	A	3913	0	1	3	1	0.00127779
NC_045512.2_pilon	16930	G	1992	0	0	0	0	0
NC_045512.2_pilon	16931	T	2009	0	0	0	5	0.0024888
NC_045512.2_pilon	16932	A	2005	0	0	3	0	0.00149626
NC_045512.2_pilon	16933	A	1993	0	0	3	1	0.00200702
NC_045512.2_pilon	16934	T	1998	0	0	0	6	0.003003
NC_045512.2_pilon	16935	G	1982	3	0	0	0	0.00151362
NC_045512.2_pilon	16936	C	2000	0	2	0	0	0.001
NC_045512.2_pilon	16937	C	2022	0	2	0	0	0.00098912
NC_045512.2_pilon	16938	A	2009	0	0	6	0	0.00298656
NC_045512.2_pilon	16939	T	2023	0	0	0	8	0.00395452
NC_045512.2_pilon	16940	T	2039	0	0	0	1	0.000490436
NC_045512.2_pilon	16941	A	2048	0	0	2	0	0.000976562
NC_045512.2_pilon	16942	A	2024	0	1	0	0	0.000494071
NC_045512.2_pilon	16943	G	2010	1	0	0	0	0.000497512
NC_045512.2_pilon	16944	T	2023	1	0	0	3	0.00197726
NC_045512.2_pilon	16945	G	2012	0	0	0	0	0
NC_045512.2_pilon	16946	C	2029	2	2	0	0	0.00197141
NC_045512.2_pilon	16947	A	2059	0	1	8	0	0.00437105
NC_045512.2_pilon	16948	C	2070	0	0	0	0	0
NC_045512.2_pilon	16949	C	2095	0	0	0	0	0
NC_045512.2_pilon	16950	T	2126	4	0	0	6	0.00470367
NC_045512.2_pilon	16951	A	2131	0	1	2	1	0.00187705
NC_045512.2_pilon	16952	C	2124	0	0	0	0	0
NC_045512.2_pilon	16953	A	2150	0	0	8	0	0.00372093
NC_045512.2_pilon	16954	C	2134	0	1	0	0	0.000468604
NC_045512.2_pilon	16955	T	2155	1	0	0	2	0.00139211
NC_045512.2_pilon	16956	A	2141	0	0	3	0	0.00140121
NC_045512.2_pilon	16957	G	2096	1	0	0	0	0.000477099
NC_045512.2_pilon	16958	T	2089	1	0	0	4	0.00239349
NC_045512.2_pilon	16959	G	2118	2	0	0	0	0.000944287
NC_045512.2_pilon	16960	C	2116	0	0	0	0	0
NC_045512.2_pilon	16961	C	2150	0	4	0	0	0.00186047
NC_045512.2_pilon	16962	A	2172	0	4	4	0	0.00368324
NC_045512.2_pilon	16963	C	2173	0	0	0	0	0
NC_045512.2_pilon	16964	A	2185	0	0	6	0	0.002746
NC_045512.2_pilon	16965	A	2169	0	0	0	0	0
NC_045512.2_pilon	16966	G	2179	0	0	0	0	0
NC_045512.2_pilon	16967	A	2197	0	2	1	0	0.0013655
NC_045512.2_pilon	16968	G	2209	1	0	0	0	0.000452694
NC_045512.2_pilon	16969	C	2274	0	3	0	0	0.00131926
NC_045512.2_pilon	16970	A	2300	0	1	10	0	0.00478261
NC_045512.2_pilon	16971	C	2310	0	2	0	0	0.000865801
NC_045512.2_pilon	16972	T	2347	0	0	0	5	0.00213038
NC_045512.2_pilon	16973	A	2326	0	0	3	0	0.00128977
NC_045512.2_pilon	16974	T	2325	1	0	0	4	0.00215054
NC_045512.2_pilon	16975	G	2294	3	0	0	0	0.00130776
NC_045512.2_pilon	16976	T	2307	2	0	0	0	0.000866927
NC_045512.2_pilon	16977	T	2314	0	0	0	4	0.00172861
NC_045512.2_pilon	16978	A	2300	0	0	2	0	0.000869565
NC_045512.2_pilon	16979	G	2269	0	0	0	0	0
NC_045512.2_pilon	16980	A	2297	0	1	1	0	0.000870701
NC_045512.2_pilon	16981	A	2306	0	0	4	0	0.00173461
NC_045512.2_pilon	16982	T	2328	0	0	0	4	0.00171821
NC_045512.2_pilon	16983	T	2337	0	0	0	1	0.000427899
NC_045512.2_pilon	16984	A	2332	0	0	3	0	0.00128645
NC_045512.2_pilon	16985	C	2328	0	3	0	0	0.00128866
NC_045512.2_pilon	16986	T	2347	0	0	1	7	0.00340861
NC_045512.2_pilon	16987	G	2323	1	0	0	0	0.000430478
NC_045512.2_pilon	16988	G	2299	2	1	0	0	0.00130492
NC_045512.2_pilon	16989	C	2341	0	0	1	0	0.000427168
NC_045512.2_pilon	16990	T	2364	1	0	0	0	0.000423012
NC_045512.2_pilon	16991	T	2371	0	0	0	2	0.000843526
NC_045512.2_pilon	16992	A	2358	0	0	5	0	0.00212044
NC_045512.2_pilon	16993	T	2363	0	0	0	3	0.00126957
NC_045512.2_pilon	16994	A	2374	0	0	3	0	0.00126369
NC_045512.2_pilon	16995	C	2356	0	0	0	0	0
NC_045512.2_pilon	16996	C	2351	0	0	0	0	0
NC_045512.2_pilon	16997	C	2359	0	0	0	0	0
NC_045512.2_pilon	16998	A	2371	0	1	4	0	0.00210881
NC_045512.2_pilon	16999	A	2372	0	1	3	0	0.00168634
NC_045512.2_pilon	17000	C	2372	0	2	0	0	0.00084317
NC_045512.2_pilon	17001	A	2422	0	2	4	0	0.00247729
NC_045512.2_pilon	17002	C	2414	0	2	0	0	0.0008285
NC_045512.2_pilon	17003	T	2477	2	0	0	3	0.00201857
NC_045512.2_pilon	17004	C	2482	0	1	0	0	0.000402901
NC_045512.2_pilon	17005	A	2466	0	1	5	0	0.00243309
NC_045512.2_pilon	17006	A	2465	0	0	8	0	0.00324544
NC_045512.2_pilon	17007	T	2511	0	0	0	3	0.00119474
NC_045512.2_pilon	17008	A	2535	0	0	5	0	0.00197239
NC_045512.2_pilon	17009	T	2547	1	0	0	4	0.00196309
NC_045512.2_pilon	17010	C	2538	1	0	0	0	0.000394011
NC_045512.2_pilon	17011	T	2552	0	0	0	1	0.00039185
NC_045512.2_pilon	17012	C	2569	0	2	0	0	0.000778513
NC_045512.2_pilon	17013	A	2575	0	1	6	1	0.0031068
NC_045512.2_pilon	17014	G	2567	0	0	0	0	0
NC_045512.2_pilon	17015	A	2654	0	1	6	0	0.00263753
NC_045512.2_pilon	17016	T	2682	1	0	0	4	0.00186428
NC_045512.2_pilon	17017	G	2714	2	0	0	0	0.00073692
NC_045512.2_pilon	17018	A	2678	0	1	1	0	0.000746826
NC_045512.2_pilon	17019	G	2744	0	0	0	0	0
NC_045512.2_pilon	17020	T	2728	1	0	0	1	0.000733138
NC_045512.2_pilon	17021	T	2765	0	0	0	0	0
NC_045512.2_pilon	17022	T	2752	0	0	0	0	0
NC_045512.2_pilon	17023	T	2773	0	0	0	0	0
NC_045512.2_pilon	17024	C	2763	0	0	0	0	0
NC_045512.2_pilon	17025	T	2746	2	0	0	6	0.00291333
NC_045512.2_pilon	17026	A	2743	0	0	5	1	0.00218739
NC_045512.2_pilon	17027	G	2726	1	0	0	0	0.000366838
NC_045512.2_pilon	17028	C	2837	0	1	0	0	0.000352485
NC_045512.2_pilon	17029	A	2849	0	3	6	0	0.003159
NC_045512.2_pilon	17030	A	2839	0	0	8	0	0.00281789
NC_045512.2_pilon	17031	T	2895	0	0	0	6	0.00207254
NC_045512.2_pilon	17032	G	2907	3	0	0	0	0.00103199
NC_045512.2_pilon	17033	T	2883	0	0	0	11	0.00381547
NC_045512.2_pilon	17034	T	2924	1	0	0	5	0.00205198
NC_045512.2_pilon	17035	G	2895	2	0	0	0	0.000690846
NC_045512.2_pilon	17036	C	2894	0	0	1	0	0.000345543
NC_045512.2_pilon	17037	A	2890	0	1	13	0	0.00484429
NC_045512.2_pilon	17038	A	2876	0	1	0	0	0.000347705
NC_045512.2_pilon	17039	A	2892	0	0	0	0	0
NC_045512.2_pilon	17040	T	2932	0	0	0	3	0.00102319
NC_045512.2_pilon	17041	T	2924	0	0	0	7	0.00239398
NC_045512.2_pilon	17042	A	2906	0	0	3	0	0.00103235
NC_045512.2_pilon	17043	T	2912	0	0	0	11	0.00377747
NC_045512.2_pilon	17044	C	2884	0	0	0	0	0
NC_045512.2_pilon	17045	A	2861	0	0	0	0	0
NC_045512.2_pilon	17046	A	2770	0	0	0	0	0
NC_045512.2_pilon	17047	A	2794	0	0	0	0	0
NC_045512.2_pilon	17048	A	2834	0	0	0	0	0
NC_045512.2_pilon	17049	G	2896	0	1	0	0	0.000345304
NC_045512.2_pilon	17050	G	2981	3	0	0	0	0.00100637
NC_045512.2_pilon	17051	T	2839	0	0	0	5	0.00176118
NC_045512.2_pilon	17052	T	3020	1	0	0	4	0.00165563
NC_045512.2_pilon	17053	G	2256	1	0	0	0	0.000443262
NC_045512.2_pilon	17054	G	2232	4	0	0	0	0.00179211
NC_045512.2_pilon	17055	T	2257	0	0	0	2	0.000886132
NC_045512.2_pilon	17056	A	2301	0	1	12	0	0.00564972
NC_045512.2_pilon	17057	T	2312	1	0	2	11	0.00605536
NC_045512.2_pilon	17058	G	2378	3	0	0	0	0.00126156
NC_045512.2_pilon	17059	C	2398	0	5	0	0	0.00208507
NC_045512.2_pilon	17060	A	2408	0	0	1	0	0.000415282
NC_045512.2_pilon	17061	A	2391	0	0	1	0	0.000418235
NC_045512.2_pilon	17062	A	2441	0	0	1	0	0.000409668
NC_045512.2_pilon	17063	A	2521	0	0	0	0	0
NC_045512.2_pilon	17064	G	2563	0	0	0	0	0
NC_045512.2_pilon	17065	T	2598	1	0	0	5	0.00230947
NC_045512.2_pilon	17066	A	2703	0	0	3	0	0.00110988
NC_045512.2_pilon	17067	T	2723	0	0	1	5	0.00220345
NC_045512.2_pilon	17068	T	2746	1	0	0	0	0.000364166
NC_045512.2_pilon	17069	C	2734	1	0	0	0	0.000365764
NC_045512.2_pilon	17070	T	2761	2	0	0	5	0.00253531
NC_045512.2_pilon	17071	A	2767	0	2	7	0	0.00325262
NC_045512.2_pilon	17072	C	2777	1	1	1	0	0.0010803
NC_045512.2_pilon	17073	A	2870	0	1	9	1	0.00383275
NC_045512.2_pilon	17074	C	2872	0	1	0	0	0.000348189
NC_045512.2_pilon	17075	T	2954	0	0	0	0	0
NC_045512.2_pilon	17076	C	2968	1	0	0	0	0.000336927
NC_045512.2_pilon	17077	C	2988	0	2	0	0	0.000669344
NC_045512.2_pilon	17078	A	2991	0	1	1	0	0.000668673
NC_045512.2_pilon	17079	G	2965	0	0	0	0	0
NC_045512.2_pilon	17080	G	3130	0	0	0	0	0
NC_045512.2_pilon	17081	G	3282	0	0	0	0	0
NC_045512.2_pilon	17082	A	3455	0	1	0	1	0.000578871
NC_045512.2_pilon	17083	C	3573	0	6	0	0	0.00167926
NC_045512.2_pilon	17084	C	3680	0	2	0	0	0.000543478
NC_045512.2_pilon	17085	A	3714	0	2	6	0	0.00215401
NC_045512.2_pilon	17086	C	3711	0	0	0	0	0
NC_045512.2_pilon	17087	C	3881	0	0	0	0	0
NC_045512.2_pilon	17088	T	3886	6	0	0	12	0.00463201
NC_045512.2_pilon	17089	G	3881	2	0	0	0	0.000515331
NC_045512.2_pilon	17090	G	3867	4	0	0	0	0.00103439
NC_045512.2_pilon	17091	T	3834	0	0	0	10	0.00260824
NC_045512.2_pilon	17092	A	3954	0	1	3	0	0.00101163
NC_045512.2_pilon	17093	C	3992	2	3	0	0	0.00125251
NC_045512.2_pilon	17094	T	4122	5	0	0	13	0.00436681
NC_045512.2_pilon	17095	G	4122	1	0	0	0	0.000242601
NC_045512.2_pilon	17096	G	4120	1	0	0	0	0.000242718
NC_045512.2_pilon	17097	T	4196	0	0	0	1	0.000238322
NC_045512.2_pilon	17098	A	4306	0	0	6	0	0.0013934
NC_045512.2_pilon	17099	A	4301	0	2	0	0	0.000465008
NC_045512.2_pilon	17100	G	4399	0	0	0	0	0
NC_045512.2_pilon	17101	A	4498	0	2	6	0	0.00177857
NC_045512.2_pilon	17102	G	4598	2	0	0	0	0.000434972
NC_045512.2_pilon	17103	T	4769	0	0	0	7	0.00146781
NC_045512.2_pilon	17104	C	4852	0	2	0	0	0.000412201
NC_045512.2_pilon	17105	A	4846	0	0	9	0	0.0018572
NC_045512.2_pilon	17106	T	4898	0	0	0	0	0
NC_045512.2_pilon	17107	T	4918	0	0	0	0	0
NC_045512.2_pilon	17108	T	4915	0	0	0	0	0
NC_045512.2_pilon	17109	T	4952	0	0	0	0	0
NC_045512.2_pilon	17110	G	4917	4	0	0	0	0.000813504
NC_045512.2_pilon	17111	C	4912	0	5	0	0	0.00101792
NC_045512.2_pilon	17112	T	5005	5	0	1	5	0.0021978
NC_045512.2_pilon	17113	A	4978	0	0	7	1	0.00160707
NC_045512.2_pilon	17114	T	4985	0	0	0	9	0.00180542
NC_045512.2_pilon	17115	T	5073	4	0	0	11	0.00295683
NC_045512.2_pilon	17116	G	5044	3	0	0	0	0.000594766
NC_045512.2_pilon	17117	G	4939	3	1	0	0	0.000809881
NC_045512.2_pilon	17118	C	5093	1	5	0	0	0.00117809
NC_045512.2_pilon	17119	C	5203	2	0	0	0	0.000384394
NC_045512.2_pilon	17120	T	5202	2	0	1	0	0.000576701
NC_045512.2_pilon	17121	A	5169	0	2	9	0	0.00212807
NC_045512.2_pilon	17122	G	5173	5	1	0	0	0.00115987
NC_045512.2_pilon	17123	C	5369	0	1	0	0	0.000186254
NC_045512.2_pilon	17124	T	5412	4	0	1	2	0.00129342
NC_045512.2_pilon	17125	C	5397	0	2	0	0	0.000370576
NC_045512.2_pilon	17126	T	5436	3	0	0	2	0.000919794
NC_045512.2_pilon	17127	C	5450	2	0	0	0	0.000366972
NC_045512.2_pilon	17128	T	5463	1	0	1	12	0.00256269
NC_045512.2_pilon	17129	A	5454	0	1	9	0	0.00183352
NC_045512.2_pilon	17130	C	5481	0	3	1	0	0.000729794
NC_045512.2_pilon	17131	T	5599	1	0	0	7	0.00142883
NC_045512.2_pilon	17132	A	5621	0	1	8	0	0.00160114
NC_045512.2_pilon	17133	C	5594	0	0	0	0	0
NC_045512.2_pilon	17134	C	5684	0	1	0	0	0.000175932
NC_045512.2_pilon	17135	C	5738	0	0	0	0	0
NC_045512.2_pilon	17136	T	5753	1	0	2	0	0.000521467
NC_045512.2_pilon	17137	T	5758	3	0	0	1	0.000694686
NC_045512.2_pilon	17138	C	5755	0	0	0	0	0
NC_045512.2_pilon	17139	T	5795	2	0	1	8	0.00189819
NC_045512.2_pilon	17140	G	5784	3	0	0	2	0.000864454
NC_045512.2_pilon	17141	C	5811	1	1	0	0	0.000344175
NC_045512.2_pilon	17142	T	5838	3	0	0	1	0.000685166
NC_045512.2_pilon	17143	C	5827	4	5	0	0	0.00154453
NC_045512.2_pilon	17144	G	5882	8	1	0	0	0.00153009
NC_045512.2_pilon	17145	C	5865	1	5	0	0	0.00102302
NC_045512.2_pilon	17146	A	5929	0	0	21	0	0.00354191
NC_045512.2_pilon	17147	T	5842	3	0	0	3	0.00102705
NC_045512.2_pilon	17148	A	5926	0	0	3	0	0.000506244
NC_045512.2_pilon	17149	G	5965	1	0	0	0	0.000167645
NC_045512.2_pilon	17150	T	6056	1	0	0	18	0.00313738
NC_045512.2_pilon	17151	G	6239	1	1	0	0	0.000320564
NC_045512.2_pilon	17152	T	6221	0	0	1	15	0.00257193
NC_045512.2_pilon	17153	A	6265	0	0	8	0	0.00127694
NC_045512.2_pilon	17154	T	6328	0	0	1	12	0.00205436
NC_045512.2_pilon	17155	A	6341	0	1	11	0	0.00189245
NC_045512.2_pilon	17156	C	6414	0	4	0	0	0.000623636
NC_045512.2_pilon	17157	A	6554	0	2	14	2	0.00274641
NC_045512.2_pilon	17158	G	6498	1	1	0	0	0.000307787
NC_045512.2_pilon	17159	C	6746	3	2	0	0	0.00074118
NC_045512.2_pilon	17160	T	6807	1	0	2	1	0.00058763
NC_045512.2_pilon	17161	T	6827	4	0	0	11	0.00219716
NC_045512.2_pilon	17162	G	6654	9	0	0	0	0.00135257
NC_045512.2_pilon	17163	C	6806	2	2	0	0	0.000587717
NC_045512.2_pilon	17164	T	6870	1	0	1	3	0.000727802
NC_045512.2_pilon	17165	C	6886	2	0	0	0	0.000290444
NC_045512.2_pilon	17166	T	6891	5	0	1	6	0.0017414
NC_045512.2_pilon	17167	C	6920	1	5	0	0	0.000867052
NC_045512.2_pilon	17168	A	6871	0	2	12	0	0.00203755
NC_045512.2_pilon	17169	T	6911	2	0	0	11	0.00188106
NC_045512.2_pilon	17170	G	7019	10	0	0	0	0.0014247
NC_045512.2_pilon	17171	C	7079	3	5	0	0	0.0011301
NC_045512.2_pilon	17172	C	7147	0	8	0	0	0.00111935
NC_045512.2_pilon	17173	G	7138	8	0	0	0	0.00112076
NC_045512.2_pilon	17174	C	7192	2	0	0	0	0.000278087
NC_045512.2_pilon	17175	T	7286	1	0	0	17	0.00247049
NC_045512.2_pilon	17176	G	7322	5	0	0	0	0.000682874
NC_045512.2_pilon	17177	T	7320	1	0	0	20	0.00286885
NC_045512.2_pilon	17178	T	7388	1	0	0	18	0.00257174
NC_045512.2_pilon	17179	G	7321	6	0	0	0	0.00081956
NC_045512.2_pilon	17180	A	7254	0	5	24	1	0.00413565
NC_045512.2_pilon	17181	T	7341	2	0	0	15	0.00231576
NC_045512.2_pilon	17182	G	7494	8	1	0	0	0.00120096
NC_045512.2_pilon	17183	C	7480	3	6	1	0	0.0013369
NC_045512.2_pilon	17184	A	7589	0	7	22	0	0.00382132
NC_045512.2_pilon	17185	C	7616	0	5	0	0	0.000656513
NC_045512.2_pilon	17186	T	7937	5	0	1	15	0.00264584
NC_045512.2_pilon	17187	A	7853	0	2	15	0	0.00216478
NC_045512.2_pilon	17188	T	7966	2	0	1	25	0.00351494
NC_045512.2_pilon	17189	G	8116	6	1	0	0	0.000862494
NC_045512.2_pilon	17190	T	8060	6	0	0	20	0.00322581
NC_045512.2_pilon	17191	G	8143	2	1	0	1	0.000491219
NC_045512.2_pilon	17192	A	8137	0	3	8	0	0.00135185
NC_045512.2_pilon	17193	G	8188	0	0	0	0	0
NC_045512.2_pilon	17194	A	8344	0	2	1	0	0.00035954
NC_045512.2_pilon	17195	A	8398	0	3	1	1	0.00059538
NC_045512.2_pilon	17196	G	8479	0	1	0	0	0.000117938
NC_045512.2_pilon	17197	G	8697	12	1	0	1	0.00160975
NC_045512.2_pilon	17198	C	9074	0	4	0	0	0.00044082
NC_045512.2_pilon	17199	A	9232	0	0	10	0	0.00108319
NC_045512.2_pilon	17200	T	9362	0	0	1	10	0.00117496
NC_045512.2_pilon	17201	T	9481	0	0	0	6	0.000632845
NC_045512.2_pilon	17202	A	9396	0	0	0	0	0
NC_045512.2_pilon	17203	A	9269	0	0	0	0	0
NC_045512.2_pilon	17204	A	9381	0	0	1	0	0.000106598
NC_045512.2_pilon	17205	A	9469	0	0	0	0	0
NC_045512.2_pilon	17206	T	9662	0	0	0	10	0.00103498
NC_045512.2_pilon	17207	A	9694	0	0	17	0	0.00175366
NC_045512.2_pilon	17208	T	9800	0	0	0	7	0.000714286
NC_045512.2_pilon	17209	T	9774	1	0	0	3	0.000409249
NC_045512.2_pilon	17210	T	9842	5	0	0	3	0.000812843
NC_045512.2_pilon	17211	G	9786	5	0	0	0	0.000510934
NC_045512.2_pilon	17212	C	9770	3	6	0	0	0.000921187
NC_045512.2_pilon	17213	C	9901	0	0	1	0	0.000101
NC_045512.2_pilon	17214	T	9948	7	0	1	2	0.00100523
NC_045512.2_pilon	17215	A	9910	0	1	14	0	0.00151362
NC_045512.2_pilon	17216	T	10046	2	0	0	14	0.00159267
NC_045512.2_pilon	17217	A	10066	0	6	15	1	0.00218558
NC_045512.2_pilon	17218	G	10167	0	1	0	0	9.83574e-05
NC_045512.2_pilon	17219	A	10356	0	4	32	0	0.00347625
NC_045512.2_pilon	17220	T	10528	0	0	2	7	0.000854863
NC_045512.2_pilon	17221	A	10558	0	0	6	0	0.000568289
NC_045512.2_pilon	17222	A	10454	0	0	7	0	0.0006696
NC_045512.2_pilon	17223	A	10584	0	0	10	0	0.000944822
NC_045512.2_pilon	17224	T	10805	0	0	0	17	0.00157335
NC_045512.2_pilon	17225	G	10895	6	0	0	0	0.000550711
NC_045512.2_pilon	17226	T	10697	3	0	0	18	0.00196317
NC_045512.2_pilon	17227	A	10859	0	3	11	0	0.00128925
NC_045512.2_pilon	17228	G	10953	1	0	0	0	9.12992e-05
NC_045512.2_pilon	17229	T	11145	2	0	2	7	0.00098699
NC_045512.2_pilon	17230	A	11307	0	10	14	1	0.00221102
NC_045512.2_pilon	17231	G	11303	0	1	0	0	8.84721e-05
NC_045512.2_pilon	17232	A	11372	0	10	1	1	0.00105522
NC_045512.2_pilon	17233	A	11549	0	0	18	0	0.00155858
NC_045512.2_pilon	17234	T	11729	0	0	1	21	0.00187569
NC_045512.2_pilon	17235	T	11831	0	0	0	13	0.00109881
NC_045512.2_pilon	17236	A	11823	0	0	12	0	0.00101497
NC_045512.2_pilon	17237	T	11837	3	0	0	14	0.00143617
NC_045512.2_pilon	17238	A	11902	0	5	17	0	0.00184843
NC_045512.2_pilon	17239	C	11849	0	3	0	0	0.000253186
NC_045512.2_pilon	17240	C	11971	4	0	0	0	0.000334141
NC_045512.2_pilon	17241	T	12030	14	0	1	6	0.00174564
NC_045512.2_pilon	17242	G	11990	4	1	0	0	0.000417014
NC_045512.2_pilon	17243	C	12006	1	8	0	0	0.000749625
NC_045512.2_pilon	17244	A	12125	0	11	31	2	0.00362887
NC_045512.2_pilon	17245	C	11719	1	10	0	0	0.000938647
NC_045512.2_pilon	17246	G	11890	9	2	0	0	0.000925147
NC_045512.2_pilon	17247	T	11785	5	0	2	24	0.00263046
NC_045512.2_pilon	17248	G	11905	7	0	0	1	0.000671987
NC_045512.2_pilon	17249	C	11870	1	14	1	0	0.00134794
NC_045512.2_pilon	17250	T	11955	4	0	0	10	0.00117106
NC_045512.2_pilon	17251	C	12037	4	9	0	0	0.00108
NC_045512.2_pilon	17252	G	12037	11	3	0	0	0.00116308
NC_045512.2_pilon	17253	T	11819	3	0	4	39	0.00389204
NC_045512.2_pilon	17254	G	12040	3	0	0	0	0.000249169
NC_045512.2_pilon	17255	T	11926	3	0	0	23	0.00218011
NC_045512.2_pilon	17256	A	12018	0	1	32	2	0.0029123
NC_045512.2_pilon	17257	G	11971	3	2	0	0	0.000417676
NC_045512.2_pilon	17258	A	12121	0	15	6	3	0.00198003
NC_045512.2_pilon	17259	G	12451	6	1	0	0	0.000562204
NC_045512.2_pilon	17260	T	12419	2	0	1	25	0.00225461
NC_045512.2_pilon	17261	G	12843	5	0	0	1	0.000467181
NC_045512.2_pilon	17262	T	12761	0	0	0	0	0
NC_045512.2_pilon	17263	T	12834	2	0	0	0	0.000155836
NC_045512.2_pilon	17264	T	12861	0	0	0	1	7.77545e-05
NC_045512.2_pilon	17265	T	12930	1	0	0	0	7.73395e-05
NC_045512.2_pilon	17266	G	12829	11	0	0	0	0.000857432
NC_045512.2_pilon	17267	A	12750	0	7	20	3	0.00235294
NC_045512.2_pilon	17268	T	12972	0	0	1	14	0.00115634
NC_045512.2_pilon	17269	A	12946	0	0	9	0	0.000695195
NC_045512.2_pilon	17270	A	12915	0	0	7	0	0.000542005
NC_045512.2_pilon	17271	A	12994	0	0	6	0	0.000461752
NC_045512.2_pilon	17272	T	13147	0	0	0	25	0.00190157
NC_045512.2_pilon	17273	T	13230	4	0	0	3	0.000529101
NC_045512.2_pilon	17274	C	13103	1	0	1	0	0.000152637
NC_045512.2_pilon	17275	A	13156	0	0	24	0	0.00182426
NC_045512.2_pilon	17276	A	13108	0	1	10	0	0.000839182
NC_045512.2_pilon	17277	A	13400	0	2	0	0	0.000149254
NC_045512.2_pilon	17278	G	13421	1	0	0	0	7.45101e-05
NC_045512.2_pilon	17279	T	13315	3	0	0	26	0.00217799
NC_045512.2_pilon	17280	G	13766	2	2	0	0	0.000290571
NC_045512.2_pilon	17281	A	13813	0	4	2	1	0.000506769
NC_045512.2_pilon	17282	A	13796	0	0	33	1	0.00246448
NC_045512.2_pilon	17283	T	14014	0	0	1	23	0.00171257
NC_045512.2_pilon	17284	T	14072	8	0	1	2	0.000781694
NC_045512.2_pilon	17285	C	13969	1	1	0	0	0.000143174
NC_045512.2_pilon	17286	A	14010	0	5	48	0	0.00378301
NC_045512.2_pilon	17287	A	13903	0	6	35	0	0.002949
NC_045512.2_pilon	17288	C	14130	0	11	2	0	0.000920028
NC_045512.2_pilon	17289	A	14334	0	0	26	0	0.00181387
NC_045512.2_pilon	17290	T	14418	1	0	1	21	0.00159523
NC_045512.2_pilon	17291	T	14549	0	0	0	15	0.001031
NC_045512.2_pilon	17292	A	14562	0	1	23	2	0.00178547
NC_045512.2_pilon	17293	G	14398	3	1	0	2	0.000416725
NC_045512.2_pilon	17294	A	14665	0	1	4	0	0.000340948
NC_045512.2_pilon	17295	A	14746	0	1	40	0	0.00278042
NC_045512.2_pilon	17296	C	14855	0	8	0	0	0.000538539
NC_045512.2_pilon	17297	A	14998	0	6	33	0	0.00260035
NC_045512.2_pilon	17298	G	15129	13	1	0	0	0.000925375
NC_045512.2_pilon	17299	T	15126	4	0	2	15	0.00138834
NC_045512.2_pilon	17300	A	15316	0	1	21	1	0.0015017
NC_045512.2_pilon	17301	T	15404	7	0	3	38	0.00311607
NC_045512.2_pilon	17302	G	15396	13	0	0	0	0.000844375
NC_045512.2_pilon	17303	T	15277	5	0	0	51	0.00366564
NC_045512.2_pilon	17304	C	15307	2	0	0	0	0.000130659
NC_045512.2_pilon	17305	T	15388	1	0	0	3	0.000259943
NC_045512.2_pilon	17306	T	15302	0	0	0	0	0
NC_045512.2_pilon	17307	T	15316	0	0	0	0	0
NC_045512.2_pilon	17308	T	15428	1	0	0	3	0.000259269
NC_045512.2_pilon	17309	G	15418	7	0	0	1	0.000518874
NC_045512.2_pilon	17310	T	15229	3	0	0	31	0.00223258
NC_045512.2_pilon	17311	A	15308	0	3	25	1	0.00189443
NC_045512.2_pilon	17312	C	15218	2	6	0	0	0.000525693
NC_045512.2_pilon	17313	T	15528	17	0	0	33	0.00321999
NC_045512.2_pilon	17314	G	15463	10	0	0	0	0.000646705
NC_045512.2_pilon	17315	T	15497	0	0	0	10	0.000645286
NC_045512.2_pilon	17316	A	15445	0	0	8	0	0.000517967
NC_045512.2_pilon	17317	A	15190	0	3	9	1	0.000855826
NC_045512.2_pilon	17318	A	15212	0	0	8	0	0.000525901
NC_045512.2_pilon	17319	T	15271	0	0	2	30	0.00209548
NC_045512.2_pilon	17320	G	15270	8	4	0	0	0.000785855
NC_045512.2_pilon	17321	C	15142	5	13	1	0	0.00125479
NC_045512.2_pilon	17322	A	15278	0	1	37	1	0.00255269
NC_045512.2_pilon	17323	T	15319	0	0	1	31	0.00208891
NC_045512.2_pilon	17324	T	15287	15	0	0	26	0.00268202
NC_045512.2_pilon	17325	G	15141	16	0	0	1	0.00112278
NC_045512.2_pilon	17326	C	15125	2	10	0	0	0.000793388
NC_045512.2_pilon	17327	C	15254	5	0	1	0	0.000393339
NC_045512.2_pilon	17328	T	15363	10	0	4	4	0.00117165
NC_045512.2_pilon	17329	G	15299	13	0	0	0	0.000849729
NC_045512.2_pilon	17330	A	15082	0	3	11	0	0.000928259
NC_045512.2_pilon	17331	G	15227	0	0	0	0	0
NC_045512.2_pilon	17332	A	15593	0	4	51	1	0.00359136
NC_045512.2_pilon	17333	C	13970	0	5	2	0	0.000501074
NC_045512.2_pilon	17334	G	14062	18	1	0	1	0.00142227
NC_045512.2_pilon	17335	A	14036	0	3	19	1	0.00163864
NC_045512.2_pilon	17336	C	14164	1	9	2	0	0.000847218
NC_045512.2_pilon	17337	A	14356	0	8	46	0	0.00376149
NC_045512.2_pilon	17338	G	14306	7	2	0	0	0.000629107
NC_045512.2_pilon	17339	C	14657	8	14	1	0	0.00156922
NC_045512.2_pilon	17340	A	14640	0	11	34	3	0.00327869
NC_045512.2_pilon	17341	G	14820	0	1	0	0	6.74764e-05
NC_045512.2_pilon	17342	A	15009	0	6	36	2	0.00293157
NC_045512.2_pilon	17343	T	15301	1	0	0	16	0.00111104
NC_045512.2_pilon	17344	A	15338	0	0	27	0	0.00176033
NC_045512.2_pilon	17345	T	15510	2	0	1	25	0.00180529
NC_045512.2_pilon	17346	A	15455	0	2	29	2	0.00213523
NC_045512.2_pilon	17347	G	15528	6	1	0	2	0.000579598
NC_045512.2_pilon	17348	T	15641	1	0	0	31	0.0020459
NC_045512.2_pilon	17349	T	15890	9	0	0	29	0.00239144
NC_045512.2_pilon	17350	G	15805	7	0	0	1	0.000506169
NC_045512.2_pilon	17351	T	15754	4	0	0	36	0.00253904
NC_045512.2_pilon	17352	C	15743	2	0	0	0	0.000127041
NC_045512.2_pilon	17353	T	15861	1	0	2	2	0.000315239
NC_045512.2_pilon	17354	T	15804	0	0	1	11	0.000759301
NC_045512.2_pilon	17355	T	15888	3	0	0	7	0.000629406
NC_045512.2_pilon	17356	G	15802	5	0	0	0	0.000316416
NC_045512.2_pilon	17357	A	15726	0	6	45	0	0.00324304
NC_045512.2_pilon	17358	T	15864	2	0	1	37	0.00252143
NC_045512.2_pilon	17359	G	15917	1	1	0	0	0.000125652
NC_045512.2_pilon	17360	A	15709	0	1	0	1	0.000127316
NC_045512.2_pilon	17361	A	15728	0	0	7	0	0.000445066
NC_045512.2_pilon	17362	A	15670	0	0	5	2	0.000446713
NC_045512.2_pilon	17363	T	15889	0	0	0	3	0.00018881
NC_045512.2_pilon	17364	T	15843	0	0	0	8	0.000504955
NC_045512.2_pilon	17365	T	15954	1	0	0	1	0.00012536
NC_045512.2_pilon	17366	C	15909	1	0	0	0	6.28575e-05
NC_045512.2_pilon	17367	A	15935	0	5	34	0	0.00244744
NC_045512.2_pilon	17368	A	15803	0	0	42	0	0.00265772
NC_045512.2_pilon	17369	T	15993	0	0	1	30	0.00193835
NC_045512.2_pilon	17370	G	15879	7	0	0	0	0.000440834
NC_045512.2_pilon	17371	G	15659	15	1	0	1	0.00108564
NC_045512.2_pilon	17372	C	15962	4	15	1	0	0.00125298
NC_045512.2_pilon	17373	C	16117	0	7	1	0	0.00049637
NC_045512.2_pilon	17374	A	16252	0	14	44	0	0.00356879
NC_045512.2_pilon	17375	C	16368	0	12	0	0	0.000733138
NC_045512.2_pilon	17376	A	16446	0	0	40	0	0.0024322
NC_045512.2_pilon	17377	A	16271	0	1	7	0	0.000491672
NC_045512.2_pilon	17378	A	16428	0	0	5	3	0.000486973
NC_045512.2_pilon	17379	T	16617	0	0	2	26	0.00168502
NC_045512.2_pilon	17380	T	16707	0	0	1	20	0.00125696
NC_045512.2_pilon	17381	A	16542	0	0	22	1	0.0013904
NC_045512.2_pilon	17382	T	16721	2	0	1	19	0.00131571
NC_045512.2_pilon	17383	G	16710	7	0	0	0	0.000418911
NC_045512.2_pilon	17384	A	16485	0	1	33	0	0.00206248
NC_045512.2_pilon	17385	T	16643	0	0	0	4	0.000240341
NC_045512.2_pilon	17386	T	16674	2	0	0	8	0.000599736
NC_045512.2_pilon	17387	T	16651	1	0	0	4	0.000300282
NC_045512.2_pilon	17388	G	16456	6	0	0	0	0.000364609
NC_045512.2_pilon	17389	A	16282	0	12	14	1	0.00165827
NC_045512.2_pilon	17390	G	16491	16	0	0	0	0.000970226
NC_045512.2_pilon	17391	T	16591	5	0	0	30	0.00210958
NC_045512.2_pilon	17392	G	16846	13	0	0	1	0.000831058
NC_045512.2_pilon	17393	T	16808	9	0	0	26	0.00208234
NC_045512.2_pilon	17394	T	16806	8	0	0	44	0.00309413
NC_045512.2_pilon	17395	G	16579	12	0	0	0	0.000723807
NC_045512.2_pilon	17396	T	16686	5	0	2	45	0.00311638
NC_045512.2_pilon	17397	C	16595	0	9	0	0	0.000542332
NC_045512.2_pilon	17398	A	16644	0	8	40	0	0.00288392
NC_045512.2_pilon	17399	A	16546	0	0	48	1	0.00296144
NC_045512.2_pilon	17400	T	16744	1	0	1	25	0.00161252
NC_045512.2_pilon	17401	G	16621	11	1	0	1	0.000782143
NC_045512.2_pilon	17402	C	16666	0	10	0	0	0.000600024
NC_045512.2_pilon	17403	C	16827	0	22	1	0	0.00136685
NC_045512.2_pilon	17404	A	16787	0	10	27	0	0.00220409
NC_045512.2_pilon	17405	G	16912	2	3	0	0	0.000295648
NC_045512.2_pilon	17406	A	17044	0	2	35	1	0.00222952
NC_045512.2_pilon	17407	T	17230	0	0	1	25	0.001509
NC_045512.2_pilon	17408	T	17286	1	0	0	15	0.000925605
NC_045512.2_pilon	17409	A	17295	0	0	31	0	0.00179243
NC_045512.2_pilon	17410	C	17140	4	14	0	0	0.00105018
NC_045512.2_pilon	17411	G	17003	16	0	0	0	0.00094101
NC_045512.2_pilon	17412	T	16822	12	0	3	28	0.00255618
NC_045512.2_pilon	17413	G	17015	12	1	0	0	0.000764032
NC_045512.2_pilon	17414	C	16946	4	10	3	0	0.00100319
NC_045512.2_pilon	17415	T	17158	0	0	1	23	0.00139876
NC_045512.2_pilon	17416	A	17118	0	0	29	1	0.00175254
NC_045512.2_pilon	17417	A	17010	0	5	2	0	0.000411523
NC_045512.2_pilon	17418	G	16989	4	0	0	2	0.00035317
NC_045512.2_pilon	17419	C	17163	0	8	0	0	0.000466119
NC_045512.2_pilon	17420	A	17339	0	9	38	0	0.00271065
NC_045512.2_pilon	17421	C	17340	1	8	2	0	0.000634371
NC_045512.2_pilon	17422	T	17668	3	0	2	13	0.00101879
NC_045512.2_pilon	17423	A	17328	0	1	24	2	0.00155817
NC_045512.2_pilon	17424	T	17408	4	0	2	26	0.00183824
NC_045512.2_pilon	17425	G	17394	11	0	0	0	0.000632402
NC_045512.2_pilon	17426	T	17268	11	0	1	44	0.00324299
NC_045512.2_pilon	17427	G	17386	8	0	0	1	0.000517658
NC_045512.2_pilon	17428	T	17255	8	0	0	32	0.00231817
NC_045512.2_pilon	17429	A	17429	0	6	31	2	0.00223765
NC_045512.2_pilon	17430	C	17438	1	7	2	0	0.00057346
NC_045512.2_pilon	17431	A	17335	0	2	34	3	0.00224978
NC_045512.2_pilon	17432	T	17389	1	0	1	33	0.00201277
NC_045512.2_pilon	17433	T	17379	3	0	0	34	0.00212901
NC_045512.2_pilon	17434	G	16975	12	0	0	0	0.000706922
NC_045512.2_pilon	17435	G	16568	3	4	0	0	0.000422501
NC_045512.2_pilon	17436	C	16921	4	25	0	0	0.00171385
NC_045512.2_pilon	17437	G	16992	10	3	0	0	0.000765066
NC_045512.2_pilon	17438	A	16926	0	13	39	0	0.0030722
NC_045512.2_pilon	17439	C	17114	0	8	1	0	0.000525885
NC_045512.2_pilon	17440	C	17178	8	10	3	0	0.00122249
NC_045512.2_pilon	17441	C	17196	2	0	0	0	0.000116306
NC_045512.2_pilon	17442	T	17158	8	0	1	7	0.00093251
NC_045512.2_pilon	17443	G	17028	16	2	0	2	0.00117454
NC_045512.2_pilon	17444	C	17021	3	9	1	0	0.000763762
NC_045512.2_pilon	17445	T	17039	11	0	0	12	0.00134984
NC_045512.2_pilon	17446	C	17137	0	11	0	0	0.000641886
NC_045512.2_pilon	17447	A	17113	0	5	32	0	0.0021621
NC_045512.2_pilon	17448	A	17060	0	0	32	0	0.00187573
NC_045512.2_pilon	17449	T	17260	0	0	1	17	0.00104287
NC_045512.2_pilon	17450	T	17228	0	0	0	20	0.0011609
NC_045512.2_pilon	17451	A	17236	0	0	30	0	0.00174054
NC_045512.2_pilon	17452	C	17090	0	10	0	0	0.000585138
NC_045512.2_pilon	17453	C	17183	2	0	1	0	0.000174591
NC_045512.2_pilon	17454	T	17137	11	0	0	7	0.00105036
NC_045512.2_pilon	17455	G	16961	15	1	0	0	0.000943341
NC_045512.2_pilon	17456	C	16782	3	6	1	0	0.000595877
NC_045512.2_pilon	17457	A	16922	0	4	42	0	0.00271835
NC_045512.2_pilon	17458	C	16870	0	5	0	0	0.000296384
NC_045512.2_pilon	17459	C	16974	0	8	0	0	0.000471309
NC_045512.2_pilon	17460	A	16947	0	6	22	0	0.00165221
NC_045512.2_pilon	17461	C	11307	2	7	0	0	0.000795967
NC_045512.2_pilon	17462	G	11356	8	1	0	1	0.000880592
NC_045512.2_pilon	17463	C	11335	3	2	0	0	0.000441112
NC_045512.2_pilon	17464	A	11524	0	5	25	2	0.00277681
NC_045512.2_pilon	17465	C	11572	0	7	1	0	0.000691324
NC_045512.2_pilon	17466	A	11594	0	6	31	1	0.00327756
NC_045512.2_pilon	17467	T	11606	0	0	0	16	0.0013786
NC_045512.2_pilon	17468	T	11724	5	0	0	22	0.00230297
NC_045512.2_pilon	17469	G	11555	7	0	0	0	0.000605798
NC_045512.2_pilon	17470	C	11582	7	6	0	0	0.00112243
NC_045512.2_pilon	17471	T	11702	0	0	0	22	0.00188002
NC_045512.2_pilon	17472	A	11615	0	0	29	0	0.00249677
NC_045512.2_pilon	17473	A	11697	0	4	27	0	0.00265025
NC_045512.2_pilon	17474	C	11777	1	4	1	0	0.000509468
NC_045512.2_pilon	17475	T	11910	0	0	0	11	0.000923594
NC_045512.2_pilon	17476	A	11829	0	0	13	0	0.00109899
NC_045512.2_pilon	17477	A	11694	0	2	0	0	0.000171028
NC_045512.2_pilon	17478	G	11760	0	0	0	0	0
NC_045512.2_pilon	17479	G	11827	3	2	0	1	0.000507314
NC_045512.2_pilon	17480	G	12017	6	0	0	0	0.000499293
NC_045512.2_pilon	17481	C	12358	3	13	0	0	0.00129471
NC_045512.2_pilon	17482	A	12495	0	10	26	1	0.00296118
NC_045512.2_pilon	17483	C	12541	2	3	0	0	0.000398692
NC_045512.2_pilon	17484	A	12716	0	7	30	2	0.003067
NC_045512.2_pilon	17485	C	12737	2	10	0	0	0.000942137
NC_045512.2_pilon	17486	T	13026	5	0	0	21	0.00199601
NC_045512.2_pilon	17487	A	12946	0	4	18	4	0.00200834
NC_045512.2_pilon	17488	G	12976	0	2	0	0	0.000154131
NC_045512.2_pilon	17489	A	13025	0	3	1	2	0.000460653
NC_045512.2_pilon	17490	A	13251	0	3	33	1	0.00279224
NC_045512.2_pilon	17491	C	13298	0	9	0	0	0.000676794
NC_045512.2_pilon	17492	C	13473	0	8	0	0	0.00059378
NC_045512.2_pilon	17493	A	13593	0	7	22	2	0.00228059
NC_045512.2_pilon	17494	G	13504	0	1	0	0	7.40521e-05
NC_045512.2_pilon	17495	A	13630	0	3	3	1	0.000513573
NC_045512.2_pilon	17496	A	13680	0	0	24	1	0.00182749
NC_045512.2_pilon	17497	T	13679	0	0	0	17	0.00124278
NC_045512.2_pilon	17498	A	13657	0	0	17	0	0.00124478
NC_045512.2_pilon	17499	T	13680	0	0	0	4	0.000292398
NC_045512.2_pilon	17500	T	13656	0	0	0	5	0.000366139
NC_045512.2_pilon	17501	T	13697	0	0	0	1	7.30087e-05
NC_045512.2_pilon	17502	C	13750	1	0	0	0	7.27273e-05
NC_045512.2_pilon	17503	A	13780	0	6	48	0	0.00391872
NC_045512.2_pilon	17504	A	13638	0	0	22	0	0.00161314
NC_045512.2_pilon	17505	T	13917	0	0	0	36	0.00258676
NC_045512.2_pilon	17506	T	13953	9	0	0	0	0.000645023
NC_045512.2_pilon	17507	C	13905	1	1	0	0	0.000143833
NC_045512.2_pilon	17508	A	13823	0	9	28	4	0.00296607
NC_045512.2_pilon	17509	G	13870	5	0	0	2	0.000504686
NC_045512.2_pilon	17510	T	13941	5	0	1	24	0.00215193
NC_045512.2_pilon	17511	G	14225	9	0	0	1	0.000702988
NC_045512.2_pilon	17512	T	13926	7	0	0	44	0.00366221
NC_045512.2_pilon	17513	G	14249	9	0	0	1	0.000701804
NC_045512.2_pilon	17514	T	14145	2	0	0	21	0.00162602
NC_045512.2_pilon	17515	A	14244	0	7	21	2	0.00210615
NC_045512.2_pilon	17516	G	14029	2	1	0	0	0.000213843
NC_045512.2_pilon	17517	A	14180	0	4	34	2	0.00282087
NC_045512.2_pilon	17518	C	14397	0	1	1	0	0.000138918
NC_045512.2_pilon	17519	T	14558	2	0	2	3	0.000480835
NC_045512.2_pilon	17520	T	14548	0	0	0	17	0.00116855
NC_045512.2_pilon	17521	A	14461	0	0	28	2	0.00207455
NC_045512.2_pilon	17522	T	14571	4	0	1	25	0.00205888
NC_045512.2_pilon	17523	G	14522	1	0	0	0	6.8861e-05
NC_045512.2_pilon	17524	A	14348	0	1	1	0	0.000139392
NC_045512.2_pilon	17525	A	14231	0	0	2	0	0.000140538
NC_045512.2_pilon	17526	A	14121	0	0	2	0	0.000141633
NC_045512.2_pilon	17527	A	14421	0	0	0	0	0
NC_045512.2_pilon	17528	C	14574	0	6	0	0	0.000411692
NC_045512.2_pilon	17529	T	14750	4	0	0	15	0.00128814
NC_045512.2_pilon	17530	A	14703	0	3	20	0	0.00156431
NC_045512.2_pilon	17531	T	14594	0	0	0	11	0.000753734
NC_045512.2_pilon	17532	A	14625	0	11	5	0	0.00109402
NC_045512.2_pilon	17533	G	14252	0	3	0	0	0.000210497
NC_045512.2_pilon	17534	G	14069	4	2	0	1	0.000497548
NC_045512.2_pilon	17535	T	14596	4	0	0	17	0.00143875
NC_045512.2_pilon	17536	C	14542	4	0	1	0	0.000343832
NC_045512.2_pilon	17537	C	14560	0	9	0	0	0.000618132
NC_045512.2_pilon	17538	A	14722	0	10	41	0	0.0034642
NC_045512.2_pilon	17539	G	14453	6	1	0	0	0.000484329
NC_045512.2_pilon	17540	A	14813	0	8	35	0	0.00290286
NC_045512.2_pilon	17541	C	15034	0	3	0	0	0.000199548
NC_045512.2_pilon	17542	A	15165	0	2	40	1	0.00283548
NC_045512.2_pilon	17543	T	15145	2	0	5	18	0.00165071
NC_045512.2_pilon	17544	G	15252	7	0	0	2	0.000590087
NC_045512.2_pilon	17545	T	15246	4	0	0	41	0.00295159
NC_045512.2_pilon	17546	T	15346	6	0	1	0	0.000456145
NC_045512.2_pilon	17547	C	15262	4	0	0	0	0.000262089
NC_045512.2_pilon	17548	C	15135	1	0	0	0	6.6072e-05
NC_045512.2_pilon	17549	T	15350	5	0	1	2	0.000521173
NC_045512.2_pilon	17550	C	15300	2	15	0	0	0.00111111
NC_045512.2_pilon	17551	G	15317	12	1	0	0	0.00084873
NC_045512.2_pilon	17552	G	15097	1	0	0	0	6.62383e-05
NC_045512.2_pilon	17553	A	15010	0	2	2	0	0.000266489
NC_045512.2_pilon	17554	A	15432	0	5	39	0	0.00285122
NC_045512.2_pilon	17555	C	15502	2	9	0	0	0.000709586
NC_045512.2_pilon	17556	T	15649	1	0	2	3	0.000383411
NC_045512.2_pilon	17557	T	15664	5	0	0	40	0.00287283
NC_045512.2_pilon	17558	G	15524	13	0	0	0	0.000837413
NC_045512.2_pilon	17559	T	15484	8	0	0	17	0.00161457
NC_045512.2_pilon	17560	C	15569	6	13	0	0	0.00122037
NC_045512.2_pilon	17561	G	15361	14	1	0	0	0.000976499
NC_045512.2_pilon	17562	G	15136	8	1	0	0	0.000594609
NC_045512.2_pilon	17563	C	11743	1	8	0	0	0.000766414
NC_045512.2_pilon	17564	G	11848	5	0	0	0	0.000422012
NC_045512.2_pilon	17565	T	11830	4	0	0	20	0.00202874
NC_045512.2_pilon	17566	T	11922	6	0	0	18	0.00201309
NC_045512.2_pilon	17567	G	11879	1	0	0	0	8.41822e-05
NC_045512.2_pilon	17568	T	11837	2	0	0	25	0.00228098
NC_045512.2_pilon	17569	C	11784	1	0	1	0	0.000169722
NC_045512.2_pilon	17570	C	11744	1	0	0	0	8.51499e-05
NC_045512.2_pilon	17571	T	11757	1	0	2	4	0.00059539
NC_045512.2_pilon	17572	G	11765	6	0	0	1	0.000594985
NC_045512.2_pilon	17573	C	11782	4	6	1	0	0.000933628
NC_045512.2_pilon	17574	T	11932	2	0	1	28	0.00259806
NC_045512.2_pilon	17575	G	11854	0	0	0	0	0
NC_045512.2_pilon	17576	A	11478	0	3	2	1	0.000522739
NC_045512.2_pilon	17577	A	11601	0	2	5	0	0.000603396
NC_045512.2_pilon	17578	A	11750	0	0	4	1	0.000425532
NC_045512.2_pilon	17579	T	11842	0	0	1	16	0.00143557
NC_045512.2_pilon	17580	T	11899	2	0	0	26	0.00235314
NC_045512.2_pilon	17581	G	11893	4	0	0	0	0.000336332
NC_045512.2_pilon	17582	T	11797	5	0	0	31	0.00305162
NC_045512.2_pilon	17583	T	11950	11	0	0	26	0.00309623
NC_045512.2_pilon	17584	G	11806	10	1	0	0	0.00093173
NC_045512.2_pilon	17585	A	11673	0	5	32	0	0.00316971
NC_045512.2_pilon	17586	C	11750	1	3	1	0	0.000425532
NC_045512.2_pilon	17587	A	11893	0	4	34	0	0.00319516
NC_045512.2_pilon	17588	C	11946	0	4	1	0	0.00041855
NC_045512.2_pilon	17589	T	12155	6	0	3	25	0.0027972
NC_045512.2_pilon	17590	G	12153	14	0	0	0	0.00115198
NC_045512.2_pilon	17591	T	11999	12	0	0	14	0.00216685
NC_045512.2_pilon	17592	G	11857	7	1	0	0	0.000674707
NC_045512.2_pilon	17593	A	12088	0	11	15	0	0.00215089
NC_045512.2_pilon	17594	G	12120	4	0	0	0	0.000330033
NC_045512.2_pilon	17595	T	12197	4	0	1	19	0.0019677
NC_045512.2_pilon	17596	G	12323	4	0	0	0	0.000324596
NC_045512.2_pilon	17597	C	12270	0	0	0	0	0
NC_045512.2_pilon	17598	T	12370	2	0	1	0	0.000242522
NC_045512.2_pilon	17599	T	12333	1	0	0	4	0.000405416
NC_045512.2_pilon	17600	T	12465	2	0	0	3	0.000401123
NC_045512.2_pilon	17601	G	12465	6	0	0	1	0.000561572
NC_045512.2_pilon	17602	G	12380	8	0	0	0	0.000646204
NC_045512.2_pilon	17603	T	12243	1	0	0	7	0.000653435
NC_045512.2_pilon	17604	T	12476	1	0	0	8	0.000721385
NC_045512.2_pilon	17605	T	12614	0	0	1	8	0.000713493
NC_045512.2_pilon	17606	A	12430	0	0	21	1	0.00176991
NC_045512.2_pilon	17607	T	12592	2	0	2	17	0.00166773
NC_045512.2_pilon	17608	G	12636	5	1	0	0	0.000474834
NC_045512.2_pilon	17609	A	12254	0	5	40	1	0.00375388
NC_045512.2_pilon	17610	T	12585	0	0	0	16	0.00127135
NC_045512.2_pilon	17611	A	12638	0	0	31	0	0.00245292
NC_045512.2_pilon	17612	A	12507	0	0	23	0	0.00183897
NC_045512.2_pilon	17613	T	12653	0	0	4	13	0.00134355
NC_045512.2_pilon	17614	A	12714	0	0	19	0	0.00149442
NC_045512.2_pilon	17615	A	12587	0	3	2	0	0.000397235
NC_045512.2_pilon	17616	G	12580	3	0	0	1	0.000317965
NC_045512.2_pilon	17617	C	12654	4	1	0	0	0.000395132
NC_045512.2_pilon	17618	T	12874	5	0	0	3	0.000621407
NC_045512.2_pilon	17619	T	12911	0	0	1	12	0.00100689
NC_045512.2_pilon	17620	A	12809	0	0	5	0	0.000390351
NC_045512.2_pilon	17621	A	12660	0	2	15	0	0.00134281
NC_045512.2_pilon	17622	A	12773	0	0	1	0	7.82901e-05
NC_045512.2_pilon	17623	G	12721	0	0	0	0	0
NC_045512.2_pilon	17624	C	12883	6	5	2	0	0.00100908
NC_045512.2_pilon	17625	A	13064	0	3	29	0	0.00244948
NC_045512.2_pilon	17626	C	13054	0	7	0	0	0.000536234
NC_045512.2_pilon	17627	A	13163	0	7	34	1	0.00319076
NC_045512.2_pilon	17628	T	13080	2	0	0	18	0.00152905
NC_045512.2_pilon	17629	A	13009	0	0	3	0	0.00023061
NC_045512.2_pilon	17630	A	12858	0	3	8	0	0.000855499
NC_045512.2_pilon	17631	A	12939	0	0	1	0	7.72857e-05
NC_045512.2_pilon	17632	G	13007	0	0	0	0	0
NC_045512.2_pilon	17633	A	13128	0	5	31	0	0.00274223
NC_045512.2_pilon	17634	C	13300	0	5	0	0	0.00037594
NC_045512.2_pilon	17635	A	13423	0	0	45	0	0.00335245
NC_045512.2_pilon	17636	A	13451	0	1	6	1	0.000594751
NC_045512.2_pilon	17637	A	13381	0	0	9	0	0.000672595
NC_045512.2_pilon	17638	T	13362	0	0	0	24	0.00179614
NC_045512.2_pilon	17639	C	13315	4	6	0	0	0.000751033
NC_045512.2_pilon	17640	A	13322	0	9	24	2	0.00262723
NC_045512.2_pilon	17641	G	13253	7	1	0	2	0.000754546
NC_045512.2_pilon	17642	C	13292	3	8	3	0	0.00105327
NC_045512.2_pilon	17643	T	13258	2	0	0	5	0.000527983
NC_045512.2_pilon	17644	C	13308	0	5	0	0	0.000375714
NC_045512.2_pilon	17645	A	13268	0	6	27	0	0.00248719
NC_045512.2_pilon	17646	A	13181	0	1	31	1	0.0025036
NC_045512.2_pilon	17647	T	13328	2	0	1	20	0.00172569
NC_045512.2_pilon	17648	G	13236	4	0	0	0	0.000302206
NC_045512.2_pilon	17649	C	13077	4	0	0	0	0.000305881
NC_045512.2_pilon	17650	T	13263	1	0	2	0	0.000226193
NC_045512.2_pilon	17651	T	13280	2	0	0	6	0.00060241
NC_045512.2_pilon	17652	T	13283	0	0	0	1	7.52842e-05
NC_045512.2_pilon	17653	A	13218	0	0	1	0	7.56544e-05
NC_045512.2_pilon	17654	A	12987	0	0	0	0	0
NC_045512.2_pilon	17655	A	13006	0	0	0	0	0
NC_045512.2_pilon	17656	A	12944	0	0	1	0	7.72559e-05
NC_045512.2_pilon	17657	T	13108	0	0	1	17	0.00137321
NC_045512.2_pilon	17658	G	13101	5	0	0	0	0.00038165
NC_045512.2_pilon	17659	T	12627	0	0	0	1	7.91954e-05
NC_045512.2_pilon	17660	T	12842	0	0	0	1	7.78695e-05
NC_045512.2_pilon	17661	T	12843	1	0	0	3	0.000311454
NC_045512.2_pilon	17662	T	12879	0	0	0	0	0
NC_045512.2_pilon	17663	A	12750	0	0	16	0	0.0012549
NC_045512.2_pilon	17664	T	12882	0	0	1	16	0.00131967
NC_045512.2_pilon	17665	A	12822	0	0	24	0	0.00187178
NC_045512.2_pilon	17666	A	12692	0	4	0	1	0.000393949
NC_045512.2_pilon	17667	G	12766	0	0	0	0	0
NC_045512.2_pilon	17668	G	12610	3	1	0	0	0.000317209
NC_045512.2_pilon	17669	G	12728	2	0	0	0	0.000157134
NC_045512.2_pilon	17670	T	12240	2	0	0	15	0.00138889
NC_045512.2_pilon	17671	G	12955	4	0	0	0	0.000308761
NC_045512.2_pilon	17672	T	12926	6	0	0	16	0.001702
NC_045512.2_pilon	17673	T	12875	0	0	0	16	0.00124272
NC_045512.2_pilon	17674	A	10816	0	0	23	0	0.00212648
NC_045512.2_pilon	17675	T	10847	4	0	3	21	0.00258136
NC_045512.2_pilon	17676	C	10809	2	11	0	0	0.0012027
NC_045512.2_pilon	17677	A	10809	0	3	31	0	0.00314553
NC_045512.2_pilon	17678	C	10760	3	5	0	0	0.000743494
NC_045512.2_pilon	17679	G	10840	15	1	0	0	0.00147601
NC_045512.2_pilon	17680	C	10824	2	1	2	0	0.000461936
NC_045512.2_pilon	17681	A	10832	0	2	26	1	0.00267725
NC_045512.2_pilon	17682	T	10848	1	0	0	16	0.00156711
NC_045512.2_pilon	17683	G	10941	6	1	0	0	0.000639795
NC_045512.2_pilon	17684	A	10812	0	4	29	0	0.00305216
NC_045512.2_pilon	17685	T	10888	1	0	1	16	0.0016532
NC_045512.2_pilon	17686	G	10896	5	0	0	0	0.000458884
NC_045512.2_pilon	17687	T	10740	2	0	0	9	0.00102421
NC_045512.2_pilon	17688	T	10800	0	0	0	12	0.00111111
NC_045512.2_pilon	17689	T	10853	1	0	0	0	9.21404e-05
NC_045512.2_pilon	17690	C	10698	1	0	0	0	9.34754e-05
NC_045512.2_pilon	17691	A	10658	0	0	21	2	0.002158
NC_045512.2_pilon	17692	T	10784	3	0	1	21	0.00231825
NC_045512.2_pilon	17693	C	10714	8	1	0	0	0.000840022
NC_045512.2_pilon	17694	T	10764	6	0	1	38	0.0041806
NC_045512.2_pilon	17695	G	10693	13	0	0	0	0.00121575
NC_045512.2_pilon	17696	C	10555	0	8	1	0	0.000852676
NC_045512.2_pilon	17697	A	10589	0	5	27	0	0.003022
NC_045512.2_pilon	17698	A	10557	0	0	16	2	0.00170503
NC_045512.2_pilon	17699	T	10641	0	0	1	17	0.00169157
NC_045512.2_pilon	17700	T	10681	0	0	1	13	0.00131074
NC_045512.2_pilon	17701	A	10536	0	0	9	0	0.000854214
NC_045512.2_pilon	17702	A	10469	0	3	22	0	0.002388
NC_045512.2_pilon	17703	C	10413	0	5	0	0	0.000480169
NC_045512.2_pilon	17704	A	10532	0	4	19	2	0.00237372
NC_045512.2_pilon	17705	G	10415	0	2	0	0	0.000192031
NC_045512.2_pilon	17706	G	10461	6	1	0	0	0.000669152
NC_045512.2_pilon	17707	C	10618	5	6	0	0	0.00103598
NC_045512.2_pilon	17708	C	10620	0	7	0	0	0.000659134
NC_045512.2_pilon	17709	A	10724	0	9	26	0	0.00326371
NC_045512.2_pilon	17710	C	10809	1	6	0	0	0.000647608
NC_045512.2_pilon	17711	A	10781	0	2	20	0	0.00204063
NC_045512.2_pilon	17712	A	10624	0	1	12	0	0.00122364
NC_045512.2_pilon	17713	A	10727	0	0	4	1	0.000466114
NC_045512.2_pilon	17714	T	10818	0	0	0	6	0.000554631
NC_045512.2_pilon	17715	A	10808	0	1	2	0	0.000277572
NC_045512.2_pilon	17716	G	10496	0	0	0	0	0
NC_045512.2_pilon	17717	G	10372	5	0	0	0	0.000482067
NC_045512.2_pilon	17718	C	10453	3	10	0	0	0.00124366
NC_045512.2_pilon	17719	G	10508	7	0	0	0	0.000666159
NC_045512.2_pilon	17720	T	10410	11	0	0	20	0.00297791
NC_045512.2_pilon	17721	G	10398	6	0	0	0	0.000577034
NC_045512.2_pilon	17722	G	10381	6	0	0	0	0.000577979
NC_045512.2_pilon	17723	T	10237	2	0	0	7	0.000879164
NC_045512.2_pilon	17724	A	10303	0	0	21	2	0.00223236
NC_045512.2_pilon	17725	A	10194	0	6	1	1	0.000784775
NC_045512.2_pilon	17726	G	10149	1	0	0	0	9.85319e-05
NC_045512.2_pilon	17727	A	10264	0	2	13	0	0.00146142
NC_045512.2_pilon	17728	G	10211	0	1	0	0	9.79336e-05
NC_045512.2_pilon	17729	A	10152	0	4	4	0	0.000788022
NC_045512.2_pilon	17730	A	10187	0	0	20	1	0.00206145
NC_045512.2_pilon	17731	T	10278	0	0	0	18	0.00175131
NC_045512.2_pilon	17732	T	10059	2	0	1	0	0.00029824
NC_045512.2_pilon	17733	C	9933	1	0	0	0	0.000100675
NC_045512.2_pilon	17734	C	9848	0	0	0	0	0
NC_045512.2_pilon	17735	T	9933	8	0	0	0	0.000805396
NC_045512.2_pilon	17736	T	6045	0	0	0	14	0.00231596
NC_045512.2_pilon	17737	A	6031	0	0	6	0	0.00099486
NC_045512.2_pilon	17738	C	6000	0	4	0	0	0.000666667
NC_045512.2_pilon	17739	A	6124	0	3	24	0	0.00440888
NC_045512.2_pilon	17740	C	6134	0	5	0	0	0.000815129
NC_045512.2_pilon	17741	G	6256	6	0	0	0	0.000959079
NC_045512.2_pilon	17742	T	6190	1	0	0	14	0.00242326
NC_045512.2_pilon	17743	A	6249	0	0	11	0	0.00176028
NC_045512.2_pilon	17744	A	6262	0	1	8	0	0.00143724
NC_045512.2_pilon	17745	C	6270	0	2	0	0	0.000318979
NC_045512.2_pilon	17746	C	6364	0	0	0	0	0
NC_045512.2_pilon	17747	C	6306	0	0	0	0	0
NC_045512.2_pilon	17748	T	6251	4	0	1	1	0.000959846
NC_045512.2_pilon	17749	G	6253	2	1	0	1	0.000639693
NC_045512.2_pilon	17750	C	6277	2	1	0	0	0.000477935
NC_045512.2_pilon	17751	T	6333	5	0	0	1	0.000947418
NC_045512.2_pilon	17752	T	6355	3	0	0	16	0.00298977
NC_045512.2_pilon	17753	G	6371	4	0	0	1	0.000784806
NC_045512.2_pilon	17754	G	6251	1	0	0	0	0.000159974
NC_045512.2_pilon	17755	A	6242	0	1	2	0	0.000480615
NC_045512.2_pilon	17756	G	6410	0	0	0	0	0
NC_045512.2_pilon	17757	A	6423	0	0	1	0	0.00015569
NC_045512.2_pilon	17758	A	6453	0	0	3	0	0.0004649
NC_045512.2_pilon	17759	A	6551	0	0	2	0	0.000305297
NC_045512.2_pilon	17760	A	6561	0	0	2	0	0.000304832
NC_045512.2_pilon	17761	G	6643	1	1	0	0	0.000301069
NC_045512.2_pilon	17762	C	6777	3	2	1	0	0.000885347
NC_045512.2_pilon	17763	T	6873	2	0	1	14	0.00247345
NC_045512.2_pilon	17764	G	6882	6	0	0	0	0.00087184
NC_045512.2_pilon	17765	T	6798	1	0	1	13	0.00220653
NC_045512.2_pilon	17766	C	6771	3	0	0	0	0.000443066
NC_045512.2_pilon	17767	T	6845	0	0	0	1	0.000146092
NC_045512.2_pilon	17768	T	6837	2	0	0	1	0.000438789
NC_045512.2_pilon	17769	T	6839	0	0	0	1	0.00014622
NC_045512.2_pilon	17770	A	6763	0	0	5	0	0.000739317
NC_045512.2_pilon	17771	T	6759	0	0	0	2	0.000295902
NC_045512.2_pilon	17772	T	6711	1	0	0	2	0.000447027
NC_045512.2_pilon	17773	T	6677	1	0	0	1	0.000299536
NC_045512.2_pilon	17774	C	6597	0	0	0	0	0
NC_045512.2_pilon	17775	A	6617	0	0	17	0	0.00256914
NC_045512.2_pilon	17776	C	6629	0	4	0	0	0.000603409
NC_045512.2_pilon	17777	C	6764	0	0	1	0	0.000147842
NC_045512.2_pilon	17778	T	6789	4	0	0	0	0.000589188
NC_045512.2_pilon	17779	T	6771	0	0	0	8	0.00118151
NC_045512.2_pilon	17780	A	6785	0	0	7	0	0.00103169
NC_045512.2_pilon	17781	T	6778	0	0	0	5	0.000737681
NC_045512.2_pilon	17782	A	6832	0	0	9	0	0.00131733
NC_045512.2_pilon	17783	A	6751	0	0	15	0	0.00222189
NC_045512.2_pilon	17784	T	6840	0	0	0	13	0.00190058
NC_045512.2_pilon	17785	T	6811	5	0	2	2	0.00132139
NC_045512.2_pilon	17786	C	6753	0	1	0	0	0.000148082
NC_045512.2_pilon	17787	A	6804	0	2	18	1	0.00308642
NC_045512.2_pilon	17788	C	6852	0	1	0	0	0.000145943
NC_045512.2_pilon	17789	A	7023	0	6	24	2	0.00455646
NC_045512.2_pilon	17790	G	6985	0	0	0	0	0
NC_045512.2_pilon	17791	A	7152	0	6	1	1	0.00111857
NC_045512.2_pilon	17792	A	7164	0	0	21	0	0.00293132
NC_045512.2_pilon	17793	T	7226	0	0	0	3	0.000415167
NC_045512.2_pilon	17794	G	7157	7	0	0	0	0.000978063
NC_045512.2_pilon	17795	C	7248	2	1	1	0	0.000551876
NC_045512.2_pilon	17796	T	7321	3	0	3	18	0.00327824
NC_045512.2_pilon	17797	G	7292	0	0	0	1	0.000137137
NC_045512.2_pilon	17798	T	7297	3	0	0	12	0.00205564
NC_045512.2_pilon	17799	A	7343	0	3	15	1	0.0025875
NC_045512.2_pilon	17800	G	7211	4	0	0	0	0.000554708
NC_045512.2_pilon	17801	C	7348	0	5	0	0	0.000680457
NC_045512.2_pilon	17802	C	7387	0	0	0	0	0
NC_045512.2_pilon	17803	T	7439	3	0	0	2	0.000672133
NC_045512.2_pilon	17804	C	7472	1	3	0	0	0.000535332
NC_045512.2_pilon	17805	A	7417	0	1	13	1	0.00202238
NC_045512.2_pilon	17806	A	7401	0	0	2	0	0.000270234
NC_045512.2_pilon	17807	A	7444	0	0	1	0	0.000134336
NC_045512.2_pilon	17808	G	7547	0	1	0	0	0.000132503
NC_045512.2_pilon	17809	A	7579	0	1	10	0	0.00145138
NC_045512.2_pilon	17810	T	7718	0	0	0	0	0
NC_045512.2_pilon	17811	T	7726	0	0	0	1	0.000129433
NC_045512.2_pilon	17812	T	7764	0	0	0	2	0.000257599
NC_045512.2_pilon	17813	T	7814	0	0	0	0	0
NC_045512.2_pilon	17814	G	7718	1	0	0	0	0.000129567
NC_045512.2_pilon	17815	G	7619	4	0	0	0	0.000525003
NC_045512.2_pilon	17816	G	7738	0	3	0	0	0.000387697
NC_045512.2_pilon	17817	A	8011	0	4	1	0	0.000624142
NC_045512.2_pilon	17818	C	8179	0	4	0	0	0.000489057
NC_045512.2_pilon	17819	T	8330	2	0	0	11	0.00156062
NC_045512.2_pilon	17820	A	8345	0	1	11	0	0.00143799
NC_045512.2_pilon	17821	C	8287	0	3	1	0	0.000482684
NC_045512.2_pilon	17822	C	8449	0	7	0	0	0.0008285
NC_045512.2_pilon	17823	A	8536	0	4	18	0	0.00257732
NC_045512.2_pilon	17824	A	8497	0	4	5	0	0.0010592
NC_045512.2_pilon	17825	C	8597	0	3	0	0	0.000348959
NC_045512.2_pilon	17826	T	8700	4	0	0	22	0.00298851
NC_045512.2_pilon	17827	C	8670	0	5	0	0	0.000576701
NC_045512.2_pilon	17828	A	8681	0	1	22	0	0.00264946
NC_045512.2_pilon	17829	A	8592	0	0	0	0	0
NC_045512.2_pilon	17830	A	8718	0	0	8	0	0.000917642
NC_045512.2_pilon	17831	C	8792	0	5	1	0	0.000682439
NC_045512.2_pilon	17832	T	8836	4	0	0	19	0.00260299
NC_045512.2_pilon	17833	G	8857	5	0	0	1	0.00067743
NC_045512.2_pilon	17834	T	8814	0	0	0	17	0.00192875
NC_045512.2_pilon	17835	T	8881	9	0	0	22	0.0034906
NC_045512.2_pilon	17836	G	8860	4	0	0	0	0.000451467
NC_045512.2_pilon	17837	A	8711	0	1	18	1	0.00229595
NC_045512.2_pilon	17838	T	8837	0	0	1	18	0.00215005
NC_045512.2_pilon	17839	T	6785	0	0	1	1	0.000294768
NC_045512.2_pilon	17840	C	6706	1	1	0	0	0.00029824
NC_045512.2_pilon	17841	A	6729	0	1	10	1	0.00178333
NC_045512.2_pilon	17842	T	6763	5	0	1	20	0.00384445
NC_045512.2_pilon	17843	C	6912	3	3	0	0	0.000868056
NC_045512.2_pilon	17844	A	6990	0	3	18	0	0.00300429
NC_045512.2_pilon	17845	C	7013	0	5	0	0	0.000712962
NC_045512.2_pilon	17846	A	7179	0	3	4	0	0.000975066
NC_045512.2_pilon	17847	G	7133	0	0	0	0	0
NC_045512.2_pilon	17848	G	7268	2	1	0	0	0.000412768
NC_045512.2_pilon	17849	G	7528	0	1	0	0	0.000132837
NC_045512.2_pilon	17850	C	7945	0	2	0	0	0.000251731
NC_045512.2_pilon	17851	T	8032	2	0	1	18	0.00261454
NC_045512.2_pilon	17852	C	8162	1	6	0	0	0.000857633
NC_045512.2_pilon	17853	A	8224	0	3	22	1	0.00316148
NC_045512.2_pilon	17854	G	8150	0	0	0	0	0
NC_045512.2_pilon	17855	A	8462	0	0	1	2	0.000354526
NC_045512.2_pilon	17856	A	8554	0	0	26	0	0.00303951
NC_045512.2_pilon	17857	T	8687	0	0	0	10	0.00115115
NC_045512.2_pilon	17858	A	8813	0	0	17	0	0.00192897
NC_045512.2_pilon	17859	T	8762	0	0	1	15	0.00182607
NC_045512.2_pilon	17860	G	8811	5	4	0	0	0.00102145
NC_045512.2_pilon	17861	A	8884	0	5	25	0	0.00337686
NC_045512.2_pilon	17862	C	8971	0	4	0	0	0.000445881
NC_045512.2_pilon	17863	T	9136	5	0	0	5	0.00109457
NC_045512.2_pilon	17864	A	9128	0	0	12	2	0.00153374
NC_045512.2_pilon	17865	T	9145	3	0	3	34	0.00437397
NC_045512.2_pilon	17866	G	9226	4	0	0	0	0.000433557
NC_045512.2_pilon	17867	T	9224	5	0	0	23	0.00303556
NC_045512.2_pilon	17868	C	9286	1	1	0	0	0.000215378
NC_045512.2_pilon	17869	A	9307	0	9	32	1	0.00451273
NC_045512.2_pilon	17870	T	9351	2	0	3	19	0.00256657
NC_045512.2_pilon	17871	A	9512	0	0	9	0	0.000946173
NC_045512.2_pilon	17872	T	9579	0	0	0	31	0.00323625
NC_045512.2_pilon	17873	T	9653	10	0	3	0	0.00134673
NC_045512.2_pilon	17874	C	9569	0	1	0	0	0.000104504
NC_045512.2_pilon	17875	A	9623	0	6	24	0	0.00311753
NC_045512.2_pilon	17876	C	9619	1	4	1	0	0.000623765
NC_045512.2_pilon	17877	T	9930	3	0	1	6	0.00100705
NC_045512.2_pilon	17878	C	9938	1	6	0	0	0.000704367
NC_045512.2_pilon	17879	A	9914	0	3	20	0	0.00231995
NC_045512.2_pilon	17880	A	9874	0	0	9	0	0.000911485
NC_045512.2_pilon	17881	A	10067	0	0	9	0	0.00089401
NC_045512.2_pilon	17882	C	10150	0	3	1	0	0.000394089
NC_045512.2_pilon	17883	C	10340	0	4	1	0	0.000483559
NC_045512.2_pilon	17884	A	10372	0	4	14	0	0.00173544
NC_045512.2_pilon	17885	C	10433	1	5	0	0	0.000575098
NC_045512.2_pilon	17886	T	10703	9	0	2	26	0.00345697
NC_045512.2_pilon	17887	G	10620	1	1	0	0	0.000188324
NC_045512.2_pilon	17888	A	10617	0	2	1	0	0.000282566
NC_045512.2_pilon	17889	A	10618	0	1	8	0	0.000847617
NC_045512.2_pilon	17890	A	10821	0	0	9	0	0.000831716
NC_045512.2_pilon	17891	C	10934	0	5	0	0	0.000457289
NC_045512.2_pilon	17892	A	11051	0	5	29	0	0.00307664
NC_045512.2_pilon	17893	G	10932	10	2	0	0	0.00109769
NC_045512.2_pilon	17894	C	11262	2	11	2	0	0.00133191
NC_045512.2_pilon	17895	T	11210	6	0	1	7	0.00124888
NC_045512.2_pilon	17896	C	11380	0	4	0	0	0.000351494
NC_045512.2_pilon	17897	A	11435	0	3	21	2	0.00227372
NC_045512.2_pilon	17898	C	11416	0	9	0	0	0.000788367
NC_045512.2_pilon	17899	T	11658	3	0	0	7	0.00085778
NC_045512.2_pilon	17900	C	11636	2	1	0	0	0.000257821
NC_045512.2_pilon	17901	T	11615	6	0	0	2	0.000688765
NC_045512.2_pilon	17902	T	11628	8	0	0	59	0.00576195
NC_045512.2_pilon	17903	G	11667	2	0	0	1	0.000257136
NC_045512.2_pilon	17904	T	11578	1	0	2	15	0.00155467
NC_045512.2_pilon	17905	A	11635	0	0	12	1	0.00111732
NC_045512.2_pilon	17906	A	11550	0	0	21	0	0.00181818
NC_045512.2_pilon	17907	T	11686	1	0	0	28	0.0024816
NC_045512.2_pilon	17908	G	11834	2	0	0	1	0.000253507
NC_045512.2_pilon	17909	T	11783	0	0	1	11	0.00101842
NC_045512.2_pilon	17910	A	11813	0	0	4	0	0.00033861
NC_045512.2_pilon	17911	A	11675	0	1	11	0	0.00102784
NC_045512.2_pilon	17912	A	11936	0	2	6	1	0.000754021
NC_045512.2_pilon	17913	C	12085	0	2	0	0	0.000165494
NC_045512.2_pilon	17914	A	12305	0	4	29	1	0.0027631
NC_045512.2_pilon	17915	G	12408	2	1	0	0	0.000241779
NC_045512.2_pilon	17916	A	12351	0	1	22	1	0.00194316
NC_045512.2_pilon	17917	T	12704	0	0	1	5	0.000472292
NC_045512.2_pilon	17918	T	12798	2	0	0	4	0.000468823
NC_045512.2_pilon	17919	T	12905	0	0	0	3	0.000232468
NC_045512.2_pilon	17920	A	12706	0	0	19	2	0.00165276
NC_045512.2_pilon	17921	A	12685	0	0	23	2	0.00197083
NC_045512.2_pilon	17922	T	12948	1	0	1	25	0.00208526
NC_045512.2_pilon	17923	G	12983	12	0	0	0	0.000924286
NC_045512.2_pilon	17924	T	12900	4	0	0	33	0.00286822
NC_045512.2_pilon	17925	T	13083	7	0	0	24	0.00236949
NC_045512.2_pilon	17926	G	12972	9	0	0	1	0.000770891
NC_045512.2_pilon	17927	C	12983	0	8	0	0	0.00061619
NC_045512.2_pilon	17928	T	13146	5	0	1	24	0.00228206
NC_045512.2_pilon	17929	A	13125	0	0	19	0	0.00144762
NC_045512.2_pilon	17930	T	13136	0	0	1	22	0.00175091
NC_045512.2_pilon	17931	T	13167	1	0	0	26	0.00205058
NC_045512.2_pilon	17932	A	13190	0	0	25	1	0.00197119
NC_045512.2_pilon	17933	C	13085	0	10	0	0	0.000764234
NC_045512.2_pilon	17934	C	13393	0	4	2	0	0.000447995
NC_045512.2_pilon	17935	A	13386	0	10	26	0	0.00268938
NC_045512.2_pilon	17936	G	13401	2	0	0	0	0.000149243
NC_045512.2_pilon	17937	A	13559	0	2	31	1	0.00250756
NC_045512.2_pilon	17938	G	13681	12	0	0	0	0.000877129
NC_045512.2_pilon	17939	C	14216	0	11	0	0	0.000773776
NC_045512.2_pilon	17940	A	14270	0	0	5	0	0.000350385
NC_045512.2_pilon	17941	A	14103	0	0	2	0	0.000141814
NC_045512.2_pilon	17942	A	14270	0	0	3	0	0.000210231
NC_045512.2_pilon	17943	A	14434	0	1	0	1	0.000138562
NC_045512.2_pilon	17944	G	14318	0	1	0	1	0.000139684
NC_045512.2_pilon	17945	T	14215	3	0	1	14	0.00126627
NC_045512.2_pilon	17946	A	14746	0	6	8	1	0.00101723
NC_045512.2_pilon	17947	G	14377	0	4	0	1	0.000347778
NC_045512.2_pilon	17948	G	14573	14	2	0	0	0.00109792
NC_045512.2_pilon	17949	C	15083	2	6	0	0	0.000530398
NC_045512.2_pilon	17950	A	15314	0	3	29	1	0.00215489
NC_045512.2_pilon	17951	T	15210	0	0	1	16	0.00111769
NC_045512.2_pilon	17952	A	15387	0	2	22	0	0.00155976
NC_045512.2_pilon	17953	C	15301	1	0	0	0	6.53552e-05
NC_045512.2_pilon	17954	T	15453	1	0	0	1	0.000129425
NC_045512.2_pilon	17955	T	15315	2	0	1	8	0.00071825
NC_045512.2_pilon	17956	T	15378	0	0	0	11	0.000715308
NC_045512.2_pilon	17957	G	15309	8	0	0	1	0.000587889
NC_045512.2_pilon	17958	C	15331	2	12	1	0	0.00097841
NC_045512.2_pilon	17959	A	15443	0	7	54	0	0.00395001
NC_045512.2_pilon	17960	T	15536	0	0	1	23	0.0015448
NC_045512.2_pilon	17961	A	15660	0	0	1	1	0.000127714
NC_045512.2_pilon	17962	A	15410	0	0	0	0	0
NC_045512.2_pilon	17963	T	15498	0	0	0	0	0
NC_045512.2_pilon	17964	G	15249	15180	0	0	1	0.995541
NC_045512.2_pilon	17965	T	15386	0	0	0	0	0
NC_045512.2_pilon	17966	C	15691	3	1	0	0	0.000254923
NC_045512.2_pilon	17967	T	15863	16	0	2	36	0.00340415
NC_045512.2_pilon	17968	G	15766	8	0	0	1	0.000570849
NC_045512.2_pilon	17969	A	15524	0	6	37	0	0.0027699
NC_045512.2_pilon	17970	T	15869	0	0	0	23	0.00144937
NC_045512.2_pilon	17971	A	15929	0	8	22	0	0.00188336
NC_045512.2_pilon	17972	G	15813	1	1	0	1	0.000189717
NC_045512.2_pilon	17973	A	15972	0	9	18	0	0.00169046
NC_045512.2_pilon	17974	G	16055	1	5	0	0	0.000373715
NC_045512.2_pilon	17975	A	16228	0	4	48	1	0.00326596
NC_045512.2_pilon	17976	C	16222	0	7	0	0	0.000431513
NC_045512.2_pilon	17977	C	16308	2	0	2	0	0.000245278
NC_045512.2_pilon	17978	T	16250	3	0	2	0	0.000307692
NC_045512.2_pilon	17979	T	16198	1	0	0	6	0.000432152
NC_045512.2_pilon	17980	T	16264	0	0	1	3	0.000245942
NC_045512.2_pilon	17981	A	16409	0	0	23	1	0.00146261
NC_045512.2_pilon	17982	T	16336	12	0	2	43	0.00348923
NC_045512.2_pilon	17983	G	16211	14	0	0	4	0.00111036
NC_045512.2_pilon	17984	A	16286	0	11	67	2	0.00491219
NC_045512.2_pilon	17985	C	16314	0	12	2	0	0.000858159
NC_045512.2_pilon	17986	A	16526	0	17	55	0	0.00435677
NC_045512.2_pilon	17987	A	16513	0	5	2	1	0.000484467
NC_045512.2_pilon	17988	G	16451	2	1	0	0	0.00018236
NC_045512.2_pilon	17989	T	16692	3	0	0	33	0.00215672
NC_045512.2_pilon	17990	T	16840	12	0	0	53	0.00385986
NC_045512.2_pilon	17991	G	16752	16	0	0	1	0.0010148
NC_045512.2_pilon	17992	C	16620	1	21	1	0	0.00138387
NC_045512.2_pilon	17993	A	16734	0	7	51	0	0.003466
NC_045512.2_pilon	17994	A	16472	0	1	30	0	0.00188198
NC_045512.2_pilon	17995	T	16712	0	0	0	4	0.000239349
NC_045512.2_pilon	17996	T	16660	0	0	1	5	0.000360144
NC_045512.2_pilon	17997	T	14902	0	0	2	5	0.000469736
NC_045512.2_pilon	17998	A	14880	0	0	20	3	0.0015457
NC_045512.2_pilon	17999	C	14710	0	11	1	0	0.000815772
NC_045512.2_pilon	18000	A	14875	0	9	47	0	0.00376471
NC_045512.2_pilon	18001	A	14798	0	6	1	2	0.00060819
NC_045512.2_pilon	18002	G	14828	2	0	0	0	0.00013488
NC_045512.2_pilon	18003	T	15029	6	0	1	36	0.00286114
NC_045512.2_pilon	18004	C	15255	1	0	0	0	6.55523e-05
NC_045512.2_pilon	18005	T	15383	6	0	0	0	0.000390041
NC_045512.2_pilon	18006	T	15406	1	0	0	29	0.00194729
NC_045512.2_pilon	18007	G	15282	0	0	0	0	0
NC_045512.2_pilon	18008	A	15037	0	0	0	0	0
NC_045512.2_pilon	18009	A	15229	0	1	12	0	0.000853635
NC_045512.2_pilon	18010	A	15349	0	0	7	0	0.000456056
NC_045512.2_pilon	18011	T	15500	0	0	2	32	0.00219355
NC_045512.2_pilon	18012	T	15515	9	0	0	0	0.000580084
NC_045512.2_pilon	18013	C	15417	0	0	2	0	0.000129727
NC_045512.2_pilon	18014	C	15322	0	12	1	0	0.000848453
NC_045512.2_pilon	18015	A	15481	0	12	39	0	0.00329436
NC_045512.2_pilon	18016	C	15512	0	10	1	0	0.000709128
NC_045512.2_pilon	18017	G	15782	13	1	0	1	0.00095045
NC_045512.2_pilon	18018	T	15532	1	0	1	20	0.00141643
NC_045512.2_pilon	18019	A	15624	0	4	4	1	0.000576037
NC_045512.2_pilon	18020	G	15646	1	2	0	1	0.000255656
NC_045512.2_pilon	18021	G	15821	0	0	0	0	0
NC_045512.2_pilon	18022	A	15729	0	8	2	3	0.000826499
NC_045512.2_pilon	18023	A	16099	0	0	26	0	0.00161501
NC_045512.2_pilon	18024	T	16302	3	0	0	30	0.00202429
NC_045512.2_pilon	18025	G	16408	9	0	0	0	0.000548513
NC_045512.2_pilon	18026	T	15952	11	0	0	22	0.00206871
NC_045512.2_pilon	18027	G	16279	14	0	0	0	0.000860004
NC_045512.2_pilon	18028	G	15985	10	7	0	0	0.0010635
NC_045512.2_pilon	18029	C	16325	0	16	2	0	0.0011026
NC_045512.2_pilon	18030	A	16508	0	6	46	0	0.00314999
NC_045512.2_pilon	18031	A	16496	0	1	39	0	0.00242483
NC_045512.2_pilon	18032	C	16545	0	0	0	0	0
NC_045512.2_pilon	18033	T	16727	0	0	2	1	0.000179351
NC_045512.2_pilon	18034	T	16726	1	0	0	6	0.00041851
NC_045512.2_pilon	18035	T	16772	0	0	1	1	0.000119246
NC_045512.2_pilon	18036	A	16721	0	0	20	1	0.00125591
NC_045512.2_pilon	18037	C	16760	0	12	0	0	0.00071599
NC_045512.2_pilon	18038	A	16919	0	13	48	0	0.00360541
NC_045512.2_pilon	18039	A	16765	0	6	1	1	0.000477185
NC_045512.2_pilon	18040	G	16926	1	0	0	0	5.90807e-05
NC_045512.2_pilon	18041	C	17245	3	5	2	0	0.000579878
NC_045512.2_pilon	18042	T	17619	10	0	2	41	0.00300812
NC_045512.2_pilon	18043	G	17501	2	2	0	0	0.000228558
NC_045512.2_pilon	18044	A	17177	0	0	1	0	5.82174e-05
NC_045512.2_pilon	18045	A	17124	0	0	0	0	0
NC_045512.2_pilon	18046	A	17114	0	0	2	0	0.000116863
NC_045512.2_pilon	18047	A	17334	0	0	2	0	0.00011538
NC_045512.2_pilon	18048	T	17601	0	0	1	36	0.00210215
NC_045512.2_pilon	18049	G	17613	9	1	0	1	0.000624539
NC_045512.2_pilon	18050	T	17323	2	0	3	30	0.00202044
NC_045512.2_pilon	18051	A	17660	0	0	23	0	0.00130238
NC_045512.2_pilon	18052	A	17640	0	6	36	0	0.00238095
NC_045512.2_pilon	18053	C	17605	0	9	2	0	0.000624822
NC_045512.2_pilon	18054	A	17566	0	16	39	0	0.00313105
NC_045512.2_pilon	18055	G	17484	1	1	0	1	0.000171585
NC_045512.2_pilon	18056	G	17222	0	1	0	0	5.80653e-05
NC_045512.2_pilon	18057	A	17497	0	10	40	0	0.00285763
NC_045512.2_pilon	18058	C	17723	1	4	0	0	0.000282119
NC_045512.2_pilon	18059	T	17624	7	0	0	5	0.00068089
NC_045512.2_pilon	18060	C	17641	2	0	0	0	0.000113372
NC_045512.2_pilon	18061	T	17700	2	0	2	1	0.000282486
NC_045512.2_pilon	18062	T	17581	0	0	1	4	0.000284398
NC_045512.2_pilon	18063	T	17535	0	0	0	2	0.000114058
NC_045512.2_pilon	18064	A	17428	0	0	5	0	0.000286895
NC_045512.2_pilon	18065	A	17270	0	1	11	0	0.000694847
NC_045512.2_pilon	18066	A	17447	0	1	2	0	0.000171949
NC_045512.2_pilon	18067	G	17245	0	1	0	0	5.79878e-05
NC_045512.2_pilon	18068	A	17537	0	0	19	3	0.00125449
NC_045512.2_pilon	18069	T	17490	0	0	0	32	0.00182962
NC_045512.2_pilon	18070	T	17599	8	0	0	48	0.003182
NC_045512.2_pilon	18071	G	17565	13	0	0	0	0.000740108
NC_045512.2_pilon	18072	T	17350	7	0	0	23	0.00172911
NC_045512.2_pilon	18073	A	17526	0	5	28	0	0.00188292
NC_045512.2_pilon	18074	G	17479	7	0	0	0	0.000400481
NC_045512.2_pilon	18075	T	17447	2	0	0	23	0.00143291
NC_045512.2_pilon	18076	A	17533	0	1	23	1	0.00142588
NC_045512.2_pilon	18077	A	17402	0	15	0	0	0.00086197
NC_045512.2_pilon	18078	G	17391	2	0	0	0	0.000115002
NC_045512.2_pilon	18079	G	17295	5	0	0	0	0.000289101
NC_045512.2_pilon	18080	T	16401	2	0	0	21	0.00140235
NC_045512.2_pilon	18081	A	17388	0	0	11	1	0.000690131
NC_045512.2_pilon	18082	A	17353	0	0	23	1	0.00138305
NC_045512.2_pilon	18083	T	17294	0	0	1	39	0.00231294
NC_045512.2_pilon	18084	C	17120	2	12	0	0	0.000817757
NC_045512.2_pilon	18085	A	16945	0	3	31	0	0.00200649
NC_045512.2_pilon	18086	C	16714	0	4	0	0	0.00023932
NC_045512.2_pilon	18087	T	16493	7	0	0	17	0.00145516
NC_045512.2_pilon	18088	G	16411	2	0	0	0	0.000121869
NC_045512.2_pilon	18089	G	13644	5	0	0	0	0.000366461
NC_045512.2_pilon	18090	G	13679	0	0	0	0	0
NC_045512.2_pilon	18091	T	13681	2	0	0	19	0.00153498
NC_045512.2_pilon	18092	T	13883	0	0	0	22	0.00158467
NC_045512.2_pilon	18093	A	13897	0	4	25	0	0.00208678
NC_045512.2_pilon	18094	C	13891	0	4	0	0	0.000287956
NC_045512.2_pilon	18095	A	13897	0	3	41	2	0.00331007
NC_045512.2_pilon	18096	T	13895	4	0	1	5	0.000719683
NC_045512.2_pilon	18097	C	13868	4	0	1	0	0.000360542
NC_045512.2_pilon	18098	C	13804	1	0	1	0	0.000144886
NC_045512.2_pilon	18099	T	13930	6	0	0	6	0.00086145
NC_045512.2_pilon	18100	A	13852	0	2	24	1	0.00194918
NC_045512.2_pilon	18101	C	13792	0	6	0	0	0.000435035
NC_045512.2_pilon	18102	A	13928	0	3	43	0	0.0033027
NC_045512.2_pilon	18103	C	13888	0	10	0	0	0.000720046
NC_045512.2_pilon	18104	A	13907	0	7	33	5	0.00323578
NC_045512.2_pilon	18105	G	13713	0	1	0	0	7.29235e-05
NC_045512.2_pilon	18106	G	13612	5	3	0	0	0.000587717
NC_045512.2_pilon	18107	C	13932	5	8	0	0	0.000933104
NC_045512.2_pilon	18108	A	13965	0	1	30	0	0.00221984
NC_045512.2_pilon	18109	C	14005	0	7	1	0	0.000571225
NC_045512.2_pilon	18110	C	14075	4	0	2	0	0.000426288
NC_045512.2_pilon	18111	T	14109	4	0	1	25	0.0021263
NC_045512.2_pilon	18112	A	14075	0	6	12	1	0.00134991
NC_045512.2_pilon	18113	C	14106	0	7	0	0	0.000496243
NC_045512.2_pilon	18114	A	14053	0	7	39	1	0.00334448
NC_045512.2_pilon	18115	C	14017	0	9	0	0	0.000642077
NC_045512.2_pilon	18116	A	14083	0	4	32	0	0.00255627
NC_045512.2_pilon	18117	C	14063	0	4	0	0	0.000284434
NC_045512.2_pilon	18118	C	13991	2	0	0	0	0.000142949
NC_045512.2_pilon	18119	T	13946	7	0	1	8	0.00114728
NC_045512.2_pilon	18120	C	13926	3	5	0	0	0.000574465
NC_045512.2_pilon	18121	A	13908	0	9	38	1	0.00345125
NC_045512.2_pilon	18122	G	13814	4	1	0	1	0.000434342
NC_045512.2_pilon	18123	T	13414	6	0	1	19	0.00193827
NC_045512.2_pilon	18124	G	13727	4	0	0	1	0.000364246
NC_045512.2_pilon	18125	T	13662	3	0	0	18	0.00153711
NC_045512.2_pilon	18126	T	13779	6	0	0	29	0.0025401
NC_045512.2_pilon	18127	G	13608	11	0	0	2	0.00095532
NC_045512.2_pilon	18128	A	13411	0	6	36	1	0.00320632
NC_045512.2_pilon	18129	C	13543	0	11	0	0	0.000812228
NC_045512.2_pilon	18130	A	13616	0	10	42	0	0.00381904
NC_045512.2_pilon	18131	C	13473	0	9	2	0	0.000816448
NC_045512.2_pilon	18132	T	13494	0	0	0	24	0.00177857
NC_045512.2_pilon	18133	A	13485	0	0	2	0	0.000148313
NC_045512.2_pilon	18134	A	13368	0	1	1	0	0.000149611
NC_045512.2_pilon	18135	A	13333	0	0	4	0	0.000300008
NC_045512.2_pilon	18136	T	13396	0	0	1	28	0.00216483
NC_045512.2_pilon	18137	T	13398	5	0	1	1	0.000522466
NC_045512.2_pilon	18138	C	13341	0	0	0	0	0
NC_045512.2_pilon	18139	A	13339	0	0	2	0	0.000149936
NC_045512.2_pilon	18140	A	13138	0	0	2	0	0.00015223
NC_045512.2_pilon	18141	A	13179	0	0	1	0	7.58783e-05
NC_045512.2_pilon	18142	A	13335	0	0	2	1	0.000224972
NC_045512.2_pilon	18143	C	13386	0	4	0	0	0.00029882
NC_045512.2_pilon	18144	T	13362	5	0	0	27	0.00239485
NC_045512.2_pilon	18145	G	13102	1	0	0	0	7.63242e-05
NC_045512.2_pilon	18146	A	13011	0	4	2	2	0.000614864
NC_045512.2_pilon	18147	A	13047	0	3	3	1	0.000536522
NC_045512.2_pilon	18148	G	13033	0	0	0	0	0
NC_045512.2_pilon	18149	G	12852	7	0	0	0	0.000544662
NC_045512.2_pilon	18150	T	12343	1	0	1	7	0.000729158
NC_045512.2_pilon	18151	T	12762	0	0	0	14	0.00109701
NC_045512.2_pilon	18152	T	12873	0	0	0	3	0.000233046
NC_045512.2_pilon	18153	A	12545	0	0	26	0	0.00207254
NC_045512.2_pilon	18154	T	12636	3	0	3	34	0.00316556
NC_045512.2_pilon	18155	G	12577	2	0	0	0	0.00015902
NC_045512.2_pilon	18156	T	12325	4	0	0	30	0.00275862
NC_045512.2_pilon	18157	G	12486	4	0	0	0	0.000320359
NC_045512.2_pilon	18158	T	12522	3	0	0	28	0.00247564
NC_045512.2_pilon	18159	T	12528	2	0	0	30	0.00255428
NC_045512.2_pilon	18160	G	12371	7	0	0	0	0.000565839
NC_045512.2_pilon	18161	A	12250	0	4	29	1	0.00277551
NC_045512.2_pilon	18162	C	12414	0	8	1	0	0.000724988
NC_045512.2_pilon	18163	A	12460	0	5	28	0	0.00264848
NC_045512.2_pilon	18164	T	12475	1	0	1	16	0.00144289
NC_045512.2_pilon	18165	A	12493	0	0	13	0	0.00104058
NC_045512.2_pilon	18166	C	12424	0	2	0	0	0.000160979
NC_045512.2_pilon	18167	C	12439	0	1	0	0	8.03923e-05
NC_045512.2_pilon	18168	T	12307	7	0	0	2	0.000731291
NC_045512.2_pilon	18169	G	12235	6	0	0	0	0.000490396
NC_045512.2_pilon	18170	G	7611	8	1	0	0	0.0011825
NC_045512.2_pilon	18171	C	7580	1	4	0	0	0.000659631
NC_045512.2_pilon	18172	A	7655	0	2	15	1	0.0023514
NC_045512.2_pilon	18173	T	7674	0	0	0	8	0.00104248
NC_045512.2_pilon	18174	A	7621	0	2	12	0	0.00183703
NC_045512.2_pilon	18175	C	7564	0	5	0	0	0.000661026
NC_045512.2_pilon	18176	C	7515	1	0	0	0	0.000133067
NC_045512.2_pilon	18177	T	7538	1	0	3	2	0.000795967
NC_045512.2_pilon	18178	A	7516	0	0	7	0	0.000931346
NC_045512.2_pilon	18179	A	7425	0	0	3	0	0.00040404
NC_045512.2_pilon	18180	G	7390	0	0	0	0	0
NC_045512.2_pilon	18181	G	7342	0	0	0	0	0
NC_045512.2_pilon	18182	A	7393	0	1	3	1	0.000676315
NC_045512.2_pilon	18183	C	7498	0	4	1	0	0.000666844
NC_045512.2_pilon	18184	A	7488	0	1	20	2	0.00307158
NC_045512.2_pilon	18185	T	7435	2	0	0	19	0.00282448
NC_045512.2_pilon	18186	G	7374	4	1	0	0	0.000678058
NC_045512.2_pilon	18187	A	7323	0	4	22	0	0.00355046
NC_045512.2_pilon	18188	C	7375	0	0	1	0	0.000135593
NC_045512.2_pilon	18189	C	7391	2	0	1	0	0.000405899
NC_045512.2_pilon	18190	T	7438	1	0	0	1	0.000268889
NC_045512.2_pilon	18191	A	7354	0	0	10	0	0.0013598
NC_045512.2_pilon	18192	T	7419	1	0	0	14	0.00202184
NC_045512.2_pilon	18193	A	7407	0	2	9	1	0.00162009
NC_045512.2_pilon	18194	G	7391	0	1	0	0	0.0001353
NC_045512.2_pilon	18195	A	7351	0	3	4	0	0.000952251
NC_045512.2_pilon	18196	A	7377	0	2	1	1	0.000542226
NC_045512.2_pilon	18197	G	7379	0	0	0	0	0
NC_045512.2_pilon	18198	A	7422	0	0	7	0	0.000943142
NC_045512.2_pilon	18199	C	7483	3	1	0	0	0.000534545
NC_045512.2_pilon	18200	T	7512	4	0	1	1	0.000798722
NC_045512.2_pilon	18201	C	7477	2	2	1	0	0.000668717
NC_045512.2_pilon	18202	A	7428	0	1	19	2	0.00296177
NC_045512.2_pilon	18203	T	7435	1	0	0	22	0.00309348
NC_045512.2_pilon	18204	C	7470	2	0	0	0	0.000267738
NC_045512.2_pilon	18205	T	7464	4	0	0	2	0.000803859
NC_045512.2_pilon	18206	C	7482	1	2	0	0	0.000400962
NC_045512.2_pilon	18207	T	7480	3	0	1	8	0.00160428
NC_045512.2_pilon	18208	A	7432	0	0	9	0	0.00121098
NC_045512.2_pilon	18209	T	7422	4	0	2	10	0.00215575
NC_045512.2_pilon	18210	G	7325	1	0	0	0	0.000136519
NC_045512.2_pilon	18211	A	7232	0	3	14	2	0.00262721
NC_045512.2_pilon	18212	T	7174	2	0	0	8	0.00139392
NC_045512.2_pilon	18213	G	7249	0	0	0	0	0
NC_045512.2_pilon	18214	G	7163	3	2	0	0	0.000698032
NC_045512.2_pilon	18215	G	7213	3	0	0	1	0.000554554
NC_045512.2_pilon	18216	T	6940	0	0	0	1	0.000144092
NC_045512.2_pilon	18217	T	7252	0	0	0	2	0.000275786
NC_045512.2_pilon	18218	T	7311	0	0	0	2	0.00027356
NC_045512.2_pilon	18219	T	7363	1	0	0	2	0.000407443
NC_045512.2_pilon	18220	A	7275	0	0	0	0	0
NC_045512.2_pilon	18221	A	7166	0	0	0	0	0
NC_045512.2_pilon	18222	A	7202	0	0	0	0	0
NC_045512.2_pilon	18223	A	7210	0	0	0	0	0
NC_045512.2_pilon	18224	T	7248	0	0	1	8	0.00124172
NC_045512.2_pilon	18225	G	7198	3	0	0	0	0.000416782
NC_045512.2_pilon	18226	A	7062	0	2	0	0	0.000283206
NC_045512.2_pilon	18227	A	7053	0	0	14	2	0.00226854
NC_045512.2_pilon	18228	T	7133	0	0	3	9	0.00168232
NC_045512.2_pilon	18229	T	7134	0	0	0	9	0.00126156
NC_045512.2_pilon	18230	A	7118	0	0	14	0	0.00196684
NC_045512.2_pilon	18231	T	7115	0	0	0	11	0.00154603
NC_045512.2_pilon	18232	C	7081	0	6	0	0	0.000847338
NC_045512.2_pilon	18233	A	7071	0	5	18	0	0.00325272
NC_045512.2_pilon	18234	A	7053	0	0	1	0	0.000141784
NC_045512.2_pilon	18235	G	7089	0	0	0	0	0
NC_045512.2_pilon	18236	T	7119	2	0	0	8	0.00140469
NC_045512.2_pilon	18237	T	7140	0	0	0	9	0.0012605
NC_045512.2_pilon	18238	A	7171	0	0	4	0	0.000557802
NC_045512.2_pilon	18239	A	7042	0	0	9	0	0.00127805
NC_045512.2_pilon	18240	T	6972	0	0	1	6	0.00100402
NC_045512.2_pilon	18241	G	3974	3	0	0	0	0.000754907
NC_045512.2_pilon	18242	G	3925	0	0	0	0	0
NC_045512.2_pilon	18243	T	4004	0	0	0	5	0.00124875
NC_045512.2_pilon	18244	T	4068	0	0	0	6	0.00147493
NC_045512.2_pilon	18245	A	4097	0	0	8	0	0.00195265
NC_045512.2_pilon	18246	C	4056	0	1	0	0	0.000246548
NC_045512.2_pilon	18247	C	4135	0	1	1	0	0.000483676
NC_045512.2_pilon	18248	C	4166	0	0	0	0	0
NC_045512.2_pilon	18249	T	4181	0	0	0	0	0
NC_045512.2_pilon	18250	A	4193	0	0	6	0	0.00143096
NC_045512.2_pilon	18251	A	4170	0	5	13	0	0.00431655
NC_045512.2_pilon	18252	C	4248	0	2	0	0	0.00047081
NC_045512.2_pilon	18253	A	4326	0	1	9	0	0.0023116
NC_045512.2_pilon	18254	T	4340	2	0	0	10	0.00276498
NC_045512.2_pilon	18255	G	4403	1	0	0	0	0.000227118
NC_045512.2_pilon	18256	T	4373	0	0	0	4	0.000914704
NC_045512.2_pilon	18257	T	4395	1	0	0	1	0.000455063
NC_045512.2_pilon	18258	T	4416	0	0	0	1	0.000226449
NC_045512.2_pilon	18259	A	4390	0	0	5	1	0.00136674
NC_045512.2_pilon	18260	T	4404	1	0	0	13	0.00317893
NC_045512.2_pilon	18261	C	4425	1	2	0	0	0.000677966
NC_045512.2_pilon	18262	A	4463	0	1	11	0	0.00268877
NC_045512.2_pilon	18263	C	4440	0	0	0	0	0
NC_045512.2_pilon	18264	C	4557	0	1	2	0	0.000658328
NC_045512.2_pilon	18265	C	4555	0	1	0	0	0.000219539
NC_045512.2_pilon	18266	G	4578	1	0	0	0	0.000218436
NC_045512.2_pilon	18267	C	4540	0	1	0	0	0.000220264
NC_045512.2_pilon	18268	G	4686	4	0	0	0	0.000853606
NC_045512.2_pilon	18269	A	4620	0	3	1	0	0.000865801
NC_045512.2_pilon	18270	A	4635	0	0	0	0	0
NC_045512.2_pilon	18271	G	4759	0	1	0	0	0.000210128
NC_045512.2_pilon	18272	A	4895	0	0	2	1	0.00061287
NC_045512.2_pilon	18273	A	4966	0	1	1	0	0.000402739
NC_045512.2_pilon	18274	G	5027	4	1	0	0	0.000994629
NC_045512.2_pilon	18275	C	5234	2	0	1	0	0.000573175
NC_045512.2_pilon	18276	T	5346	1	0	0	7	0.00149645
NC_045512.2_pilon	18277	A	5318	0	0	7	1	0.00150432
NC_045512.2_pilon	18278	T	5350	0	0	0	8	0.00149533
NC_045512.2_pilon	18279	A	5394	0	0	4	0	0.000741565
NC_045512.2_pilon	18280	A	5374	0	4	2	0	0.00111649
NC_045512.2_pilon	18281	G	5406	0	1	0	0	0.00018498
NC_045512.2_pilon	18282	A	5533	0	2	18	0	0.00361468
NC_045512.2_pilon	18283	C	5632	0	1	0	0	0.000177557
NC_045512.2_pilon	18284	A	5764	0	0	12	0	0.00208189
NC_045512.2_pilon	18285	T	5811	0	0	0	6	0.00103252
NC_045512.2_pilon	18286	G	5937	1	0	0	0	0.000168435
NC_045512.2_pilon	18287	T	5948	2	0	0	5	0.00117687
NC_045512.2_pilon	18288	A	6014	0	1	7	0	0.00133023
NC_045512.2_pilon	18289	C	6009	0	5	2	0	0.00116492
NC_045512.2_pilon	18290	G	6095	1	0	0	1	0.000328138
NC_045512.2_pilon	18291	T	5981	5	0	3	13	0.00351112
NC_045512.2_pilon	18292	G	6085	6	0	0	1	0.00115037
NC_045512.2_pilon	18293	C	6081	2	2	1	0	0.000822233
NC_045512.2_pilon	18294	A	6084	0	1	13	1	0.00246548
NC_045512.2_pilon	18295	T	6190	3	0	0	17	0.00323102
NC_045512.2_pilon	18296	G	6383	4	0	0	0	0.000626665
NC_045512.2_pilon	18297	G	6362	1	1	0	0	0.000314367
NC_045512.2_pilon	18298	A	6384	0	0	2	1	0.000469925
NC_045512.2_pilon	18299	T	6542	0	0	1	13	0.00214002
NC_045512.2_pilon	18300	T	6674	2	0	0	13	0.00224753
NC_045512.2_pilon	18301	G	6629	5	0	0	0	0.000754262
NC_045512.2_pilon	18302	G	6621	6	1	0	0	0.00105724
NC_045512.2_pilon	18303	C	6781	0	2	0	0	0.000294942
NC_045512.2_pilon	18304	T	6818	1	0	0	2	0.000440012
NC_045512.2_pilon	18305	T	6830	3	0	1	0	0.000585652
NC_045512.2_pilon	18306	C	6848	2	1	0	0	0.000438084
NC_045512.2_pilon	18307	G	6848	6	1	0	1	0.00116822
NC_045512.2_pilon	18308	A	6677	0	1	11	0	0.00179721
NC_045512.2_pilon	18309	T	5909	0	0	2	20	0.00372313
NC_045512.2_pilon	18310	G	6000	3	0	0	0	0.0005
NC_045512.2_pilon	18311	T	6028	1	0	1	10	0.00199071
NC_045512.2_pilon	18312	C	6073	2	2	0	0	0.000658653
NC_045512.2_pilon	18313	G	6071	7	1	0	0	0.00131774
NC_045512.2_pilon	18314	A	5853	0	2	0	1	0.000512558
NC_045512.2_pilon	18315	G	6041	0	0	0	0	0
NC_045512.2_pilon	18316	G	6175	1	0	0	0	0.000161943
NC_045512.2_pilon	18317	G	6288	0	4	0	0	0.000636132
NC_045512.2_pilon	18318	G	6439	1	0	0	0	0.000155304
NC_045512.2_pilon	18319	T	6245	3	0	0	14	0.00272218
NC_045512.2_pilon	18320	G	6637	2	0	0	1	0.000452011
NC_045512.2_pilon	18321	T	6668	7	0	1	21	0.00434913
NC_045512.2_pilon	18322	C	6717	1	3	1	0	0.00074438
NC_045512.2_pilon	18323	A	6740	0	3	21	1	0.0037092
NC_045512.2_pilon	18324	T	6751	1	0	0	16	0.00251815
NC_045512.2_pilon	18325	G	6874	5	0	0	0	0.000727379
NC_045512.2_pilon	18326	C	6902	2	4	0	0	0.000869313
NC_045512.2_pilon	18327	T	6927	2	0	3	12	0.00245416
NC_045512.2_pilon	18328	A	6941	0	1	9	0	0.00144071
NC_045512.2_pilon	18329	C	6999	0	3	1	0	0.00057151
NC_045512.2_pilon	18330	T	7192	2	0	0	14	0.00222469
NC_045512.2_pilon	18331	A	7130	0	4	9	0	0.00182328
NC_045512.2_pilon	18332	G	7166	0	0	0	1	0.000139548
NC_045512.2_pilon	18333	A	7350	0	1	4	0	0.000680272
NC_045512.2_pilon	18334	G	7397	1	1	0	0	0.00027038
NC_045512.2_pilon	18335	A	7502	0	1	2	1	0.000533191
NC_045512.2_pilon	18336	A	7540	0	1	7	1	0.00119363
NC_045512.2_pilon	18337	G	7677	1	2	0	0	0.000390778
NC_045512.2_pilon	18338	C	7791	3	4	0	0	0.000898473
NC_045512.2_pilon	18339	T	7875	2	0	2	13	0.00215873
NC_045512.2_pilon	18340	G	7854	7	0	0	0	0.000891266
NC_045512.2_pilon	18341	T	7846	3	0	0	15	0.00229416
NC_045512.2_pilon	18342	T	7863	8	0	0	19	0.0034338
NC_045512.2_pilon	18343	G	7798	11	0	0	0	0.00141062
NC_045512.2_pilon	18344	G	7765	8	0	0	1	0.00115905
NC_045512.2_pilon	18345	T	7652	3	0	0	13	0.00209096
NC_045512.2_pilon	18346	A	7872	0	2	11	0	0.00165142
NC_045512.2_pilon	18347	C	7913	0	12	2	0	0.00176924
NC_045512.2_pilon	18348	C	8083	0	7	0	0	0.000866015
NC_045512.2_pilon	18349	A	8041	0	2	13	0	0.00186544
NC_045512.2_pilon	18350	A	8041	0	0	11	0	0.00136799
NC_045512.2_pilon	18351	T	8173	0	0	0	19	0.00232473
NC_045512.2_pilon	18352	T	8193	1	0	0	8	0.0010985
NC_045512.2_pilon	18353	T	8208	0	0	0	4	0.000487329
NC_045512.2_pilon	18354	A	8145	0	0	10	0	0.00122775
NC_045512.2_pilon	18355	C	7973	0	1	0	0	0.000125423
NC_045512.2_pilon	18356	C	8157	1	0	0	0	0.000122594
NC_045512.2_pilon	18357	T	8220	0	0	0	0	0
NC_045512.2_pilon	18358	T	8206	0	0	0	4	0.000487448
NC_045512.2_pilon	18359	T	8257	0	0	0	3	0.000363328
NC_045512.2_pilon	18360	A	8240	0	0	13	0	0.00157767
NC_045512.2_pilon	18361	C	8247	0	6	0	0	0.000727537
NC_045512.2_pilon	18362	A	8411	0	5	23	0	0.00332897
NC_045512.2_pilon	18363	G	8415	9	0	0	0	0.00106952
NC_045512.2_pilon	18364	C	8583	2	2	0	0	0.000466038
NC_045512.2_pilon	18365	T	8706	1	0	0	8	0.00103377
NC_045512.2_pilon	18366	A	8635	0	1	2	2	0.000579039
NC_045512.2_pilon	18367	G	8712	1	2	0	0	0.000344353
NC_045512.2_pilon	18368	G	8888	3	0	0	0	0.000337534
NC_045512.2_pilon	18369	T	8566	0	0	0	1	0.000116741
NC_045512.2_pilon	18370	T	8813	0	0	0	4	0.000453875
NC_045512.2_pilon	18371	T	8875	0	0	0	2	0.000225352
NC_045512.2_pilon	18372	T	8919	0	0	0	0	0
NC_045512.2_pilon	18373	T	9020	2	0	0	0	0.000221729
NC_045512.2_pilon	18374	C	8945	0	0	0	0	0
NC_045512.2_pilon	18375	T	9042	2	0	0	12	0.00154833
NC_045512.2_pilon	18376	A	9000	0	2	9	0	0.00122222
NC_045512.2_pilon	18377	C	9017	1	7	0	0	0.000887213
NC_045512.2_pilon	18378	A	9134	0	5	38	0	0.00470769
NC_045512.2_pilon	18379	G	9142	0	1	0	0	0.000109385
NC_045512.2_pilon	18380	G	9219	2	0	0	0	0.000216943
NC_045512.2_pilon	18381	T	8999	1	0	1	28	0.0033337
NC_045512.2_pilon	18382	G	9128	1	0	0	0	0.000109553
NC_045512.2_pilon	18383	T	9189	3	0	0	19	0.00239417
NC_045512.2_pilon	18384	T	9257	0	0	1	14	0.0016204
NC_045512.2_pilon	18385	A	9192	0	0	16	1	0.00184943
NC_045512.2_pilon	18386	A	9195	0	3	25	1	0.00315389
NC_045512.2_pilon	18387	C	9217	0	3	0	0	0.000325486
NC_045512.2_pilon	18388	C	9294	1	0	0	0	0.000107596
NC_045512.2_pilon	18389	T	9391	1	0	1	3	0.000532425
NC_045512.2_pilon	18390	A	9317	0	1	19	0	0.00214661
NC_045512.2_pilon	18391	G	9324	4	0	0	0	0.000429
NC_045512.2_pilon	18392	T	9598	4	0	0	15	0.00197958
NC_045512.2_pilon	18393	T	9633	3	0	0	18	0.00218001
NC_045512.2_pilon	18394	G	9635	10	0	0	1	0.00114167
NC_045512.2_pilon	18395	C	9536	3	11	0	0	0.00146812
NC_045512.2_pilon	18396	T	9675	6	0	0	29	0.00361757
NC_045512.2_pilon	18397	G	9639	8	0	0	0	0.000829962
NC_045512.2_pilon	18398	T	9653	1	0	0	14	0.00155392
NC_045512.2_pilon	18399	A	9676	0	2	14	0	0.00165358
NC_045512.2_pilon	18400	C	9676	0	11	0	0	0.00113683
NC_045512.2_pilon	18401	C	9846	1	0	0	0	0.000101564
NC_045512.2_pilon	18402	T	9926	2	0	0	2	0.000402982
NC_045512.2_pilon	18403	A	9941	0	3	19	0	0.00221306
NC_045512.2_pilon	18404	C	9963	0	9	1	0	0.00100371
NC_045512.2_pilon	18405	A	10084	0	3	27	0	0.00297501
NC_045512.2_pilon	18406	G	10113	0	0	0	1	9.88826e-05
NC_045512.2_pilon	18407	G	10298	4	1	0	0	0.000485531
NC_045512.2_pilon	18408	T	10206	1	0	0	18	0.00186165
NC_045512.2_pilon	18409	T	10505	0	0	2	19	0.00199905
NC_045512.2_pilon	18410	A	10386	0	0	25	0	0.00240709
NC_045512.2_pilon	18411	T	10491	5	0	1	13	0.00181108
NC_045512.2_pilon	18412	G	10560	5	0	0	1	0.000568182
NC_045512.2_pilon	18413	T	10559	3	0	0	16	0.00179941
NC_045512.2_pilon	18414	T	10654	2	0	0	25	0.00253426
NC_045512.2_pilon	18415	G	10518	6	0	0	0	0.000570451
NC_045512.2_pilon	18416	A	10344	0	7	39	0	0.00444702
NC_045512.2_pilon	18417	T	10607	0	0	0	16	0.00150844
NC_045512.2_pilon	18418	A	10690	0	2	19	0	0.00196445
NC_045512.2_pilon	18419	C	10646	1	6	1	0	0.000751456
NC_045512.2_pilon	18420	A	10788	0	6	42	0	0.00444939
NC_045512.2_pilon	18421	C	10823	0	9	0	0	0.000831562
NC_045512.2_pilon	18422	C	11025	2	0	0	0	0.000181406
NC_045512.2_pilon	18423	T	11062	2	0	0	15	0.00153679
NC_045512.2_pilon	18424	A	10988	0	0	17	1	0.00163815
NC_045512.2_pilon	18425	A	10922	0	0	14	0	0.00128182
NC_045512.2_pilon	18426	T	11154	0	0	0	12	0.00107585
NC_045512.2_pilon	18427	A	11115	0	0	14	0	0.00125956
NC_045512.2_pilon	18428	A	11173	0	1	25	0	0.00232704
NC_045512.2_pilon	18429	T	11315	0	0	1	17	0.00159081
NC_045512.2_pilon	18430	A	11390	0	8	17	2	0.0023705
NC_045512.2_pilon	18431	C	11399	0	6	0	0	0.000526362
NC_045512.2_pilon	18432	A	11540	0	6	36	3	0.00389948
NC_045512.2_pilon	18433	G	11604	0	0	0	0	0
NC_045512.2_pilon	18434	A	11430	0	0	13	0	0.00113736
NC_045512.2_pilon	18435	T	11748	0	0	0	0	0
NC_045512.2_pilon	18436	T	11765	0	0	0	0	0
NC_045512.2_pilon	18437	T	11732	0	0	0	0	0
NC_045512.2_pilon	18438	T	11809	0	0	0	0	0
NC_045512.2_pilon	18439	T	11857	0	0	0	1	8.43384e-05
NC_045512.2_pilon	18440	C	11773	0	1	0	0	8.49401e-05
NC_045512.2_pilon	18441	C	11730	0	3	0	0	0.000255754
NC_045512.2_pilon	18442	A	11743	0	13	29	0	0.0035766
NC_045512.2_pilon	18443	G	11777	0	2	0	0	0.000169823
NC_045512.2_pilon	18444	A	11831	0	3	10	1	0.00118333
NC_045512.2_pilon	18445	G	11990	7	0	0	0	0.00058382
NC_045512.2_pilon	18446	T	12284	0	0	0	18	0.00146532
NC_045512.2_pilon	18447	T	12273	0	0	0	15	0.0012222
NC_045512.2_pilon	18448	A	12332	0	1	13	0	0.00113526
NC_045512.2_pilon	18449	G	10913	8	2	0	1	0.00100797
NC_045512.2_pilon	18450	T	11075	14	0	0	21	0.00316027
NC_045512.2_pilon	18451	G	11183	11	0	0	0	0.000983636
NC_045512.2_pilon	18452	C	11186	3	9	1	0	0.00116217
NC_045512.2_pilon	18453	T	11423	0	0	0	19	0.00166331
NC_045512.2_pilon	18454	A	11343	0	0	4	1	0.0004408
NC_045512.2_pilon	18455	A	11257	0	0	7	0	0.000621835
NC_045512.2_pilon	18456	A	11474	0	0	8	0	0.000697229
NC_045512.2_pilon	18457	C	11489	0	4	0	0	0.000348159
NC_045512.2_pilon	18458	C	11616	0	4	1	0	0.000430441
NC_045512.2_pilon	18459	A	11732	0	3	22	0	0.00213092
NC_045512.2_pilon	18460	C	11685	0	1	1	0	0.00017116
NC_045512.2_pilon	18461	C	11915	4	14	0	0	0.0015107
NC_045512.2_pilon	18462	G	11764	11	3	0	0	0.00119007
NC_045512.2_pilon	18463	C	11815	1	5	0	0	0.000507829
NC_045512.2_pilon	18464	C	11949	1	1	0	0	0.000167378
NC_045512.2_pilon	18465	T	11932	8	0	2	28	0.00318471
NC_045512.2_pilon	18466	G	11806	5	1	0	0	0.000508216
NC_045512.2_pilon	18467	G	11676	0	3	0	0	0.000256937
NC_045512.2_pilon	18468	A	11869	0	1	5	1	0.000589772
NC_045512.2_pilon	18469	G	12170	1	0	0	0	8.21693e-05
NC_045512.2_pilon	18470	A	12479	0	2	37	0	0.00312525
NC_045512.2_pilon	18471	T	12625	8	0	0	27	0.00277228
NC_045512.2_pilon	18472	C	12795	2	4	0	0	0.000468933
NC_045512.2_pilon	18473	A	12811	0	2	34	0	0.00281009
NC_045512.2_pilon	18474	A	12653	0	1	36	2	0.00308227
NC_045512.2_pilon	18475	T	12982	0	0	0	4	0.000308119
NC_045512.2_pilon	18476	T	13044	0	0	1	6	0.000536645
NC_045512.2_pilon	18477	T	13103	0	0	0	5	0.000381592
NC_045512.2_pilon	18478	A	13033	0	0	6	0	0.00046037
NC_045512.2_pilon	18479	A	12891	0	0	6	0	0.000465441
NC_045512.2_pilon	18480	A	13001	0	0	5	0	0.000384586
NC_045512.2_pilon	18481	C	13069	0	3	0	0	0.000229551
NC_045512.2_pilon	18482	A	13239	0	6	17	0	0.00173729
NC_045512.2_pilon	18483	C	13183	0	5	0	0	0.000379276
NC_045512.2_pilon	18484	C	13336	6	0	1	0	0.000524895
NC_045512.2_pilon	18485	T	13339	11	0	1	6	0.00134943
NC_045512.2_pilon	18486	C	13416	1	9	1	0	0.000819917
NC_045512.2_pilon	18487	A	13403	0	3	30	0	0.00246214
NC_045512.2_pilon	18488	T	13441	3	0	0	21	0.00178558
NC_045512.2_pilon	18489	A	13546	0	10	19	0	0.00214085
NC_045512.2_pilon	18490	C	13462	0	6	1	0	0.000519982
NC_045512.2_pilon	18491	C	13641	0	12	0	0	0.000879701
NC_045512.2_pilon	18492	A	13641	0	12	25	0	0.00271241
NC_045512.2_pilon	18493	C	13684	1	1	0	0	0.000146156
NC_045512.2_pilon	18494	T	13898	4	0	0	2	0.000431717
NC_045512.2_pilon	18495	T	13882	0	0	1	13	0.0010085
NC_045512.2_pilon	18496	A	13814	0	0	14	1	0.00108585
NC_045512.2_pilon	18497	T	13888	3	0	3	31	0.00266417
NC_045512.2_pilon	18498	G	13994	6	0	0	1	0.000500214
NC_045512.2_pilon	18499	T	13854	7	0	0	23	0.00216544
NC_045512.2_pilon	18500	A	14054	0	3	21	1	0.00177885
NC_045512.2_pilon	18501	C	13987	0	8	0	0	0.00057196
NC_045512.2_pilon	18502	A	14060	0	3	11	0	0.000995733
NC_045512.2_pilon	18503	A	13956	0	1	6	0	0.000501576
NC_045512.2_pilon	18504	A	14107	0	3	1	0	0.000283547
NC_045512.2_pilon	18505	G	14086	0	0	0	0	0
NC_045512.2_pilon	18506	G	14079	0	2	0	0	0.000142056
NC_045512.2_pilon	18507	A	14509	0	8	30	0	0.00261906
NC_045512.2_pilon	18508	C	14677	0	2	0	0	0.000136268
NC_045512.2_pilon	18509	T	14568	6	0	0	0	0.000411862
NC_045512.2_pilon	18510	T	14638	4	0	1	1	0.000409892
NC_045512.2_pilon	18511	C	14545	0	0	3	0	0.000206256
NC_045512.2_pilon	18512	C	14386	3	1	1	0	0.00034756
NC_045512.2_pilon	18513	T	14552	6	0	0	1	0.000481034
NC_045512.2_pilon	18514	T	14551	12	0	0	40	0.00357364
NC_045512.2_pilon	18515	G	14430	11	0	0	1	0.000831601
NC_045512.2_pilon	18516	G	14234	1	0	0	0	7.02543e-05
NC_045512.2_pilon	18517	A	14617	0	7	3	0	0.000684135
NC_045512.2_pilon	18518	A	14397	0	0	38	0	0.00263944
NC_045512.2_pilon	18519	T	14572	0	0	2	34	0.00247049
NC_045512.2_pilon	18520	G	14546	12	0	0	0	0.000824969
NC_045512.2_pilon	18521	T	14245	5	0	0	18	0.0016146
NC_045512.2_pilon	18522	A	14477	0	4	23	1	0.0019341
NC_045512.2_pilon	18523	G	14252	5	1	0	0	0.000420994
NC_045512.2_pilon	18524	T	14256	4	0	0	23	0.00189394
NC_045512.2_pilon	18525	G	14469	5	0	0	3	0.000552906
NC_045512.2_pilon	18526	C	14502	5	17	2	0	0.00165494
NC_045512.2_pilon	18527	G	14643	12	1	0	2	0.00102438
NC_045512.2_pilon	18528	T	14387	4	0	0	22	0.00180719
NC_045512.2_pilon	18529	A	14504	0	4	25	2	0.00213734
NC_045512.2_pilon	18530	T	14633	0	0	0	18	0.0012301
NC_045512.2_pilon	18531	A	14515	0	0	6	0	0.000413365
NC_045512.2_pilon	18532	A	14426	0	1	6	0	0.000485235
NC_045512.2_pilon	18533	A	14271	0	3	0	0	0.000210217
NC_045512.2_pilon	18534	G	14447	0	0	0	0	0
NC_045512.2_pilon	18535	A	14272	0	1	20	0	0.00147141
NC_045512.2_pilon	18536	T	14601	0	0	1	27	0.00191768
NC_045512.2_pilon	18537	T	14660	7	0	0	34	0.00279673
NC_045512.2_pilon	18538	G	14570	4	0	0	2	0.000411805
NC_045512.2_pilon	18539	T	14465	2	0	0	33	0.00241963
NC_045512.2_pilon	18540	A	14545	0	3	18	0	0.0014438
NC_045512.2_pilon	18541	C	14567	0	10	0	0	0.000686483
NC_045512.2_pilon	18542	A	14653	0	2	12	0	0.000955436
NC_045512.2_pilon	18543	A	14519	0	1	7	0	0.000551002
NC_045512.2_pilon	18544	A	14570	0	0	3	0	0.000205903
NC_045512.2_pilon	18545	T	14735	2	0	0	23	0.00169664
NC_045512.2_pilon	18546	G	14842	5	0	0	1	0.000404258
NC_045512.2_pilon	18547	T	14573	5	0	0	23	0.00192136
NC_045512.2_pilon	18548	T	14724	0	0	4	28	0.00217332
NC_045512.2_pilon	18549	A	14736	0	0	23	0	0.0015608
NC_045512.2_pilon	18550	A	14641	0	18	3	1	0.00150263
NC_045512.2_pilon	18551	G	14568	1	1	0	0	0.000137287
NC_045512.2_pilon	18552	T	14404	7	0	1	35	0.00298528
NC_045512.2_pilon	18553	G	14514	7	0	0	0	0.000482293
NC_045512.2_pilon	18554	A	14463	0	11	48	1	0.00414852
NC_045512.2_pilon	18555	C	14519	1	9	0	0	0.000688753
NC_045512.2_pilon	18556	A	14536	0	10	47	0	0.0039213
NC_045512.2_pilon	18557	C	14566	0	9	0	0	0.000617877
NC_045512.2_pilon	18558	A	14679	0	7	21	1	0.00197561
NC_045512.2_pilon	18559	C	14752	1	0	0	0	6.77874e-05
NC_045512.2_pilon	18560	T	14912	2	0	2	3	0.000469421
NC_045512.2_pilon	18561	T	14959	0	0	0	15	0.00100274
NC_045512.2_pilon	18562	A	14734	0	1	1	0	0.00013574
NC_045512.2_pilon	18563	A	14520	0	0	0	0	0
NC_045512.2_pilon	18564	A	14437	0	0	1	0	6.92665e-05
NC_045512.2_pilon	18565	A	14575	0	1	0	0	6.86106e-05
NC_045512.2_pilon	18566	A	14695	0	0	2	0	0.000136101
NC_045512.2_pilon	18567	T	14783	1	0	1	28	0.00202936
NC_045512.2_pilon	18568	C	14657	4	1	0	0	0.000341134
NC_045512.2_pilon	18569	T	14755	9	0	2	9	0.00135547
NC_045512.2_pilon	18570	C	14360	4	1	1	0	0.000417827
NC_045512.2_pilon	18571	T	14474	3	0	0	7	0.000690894
NC_045512.2_pilon	18572	C	14379	3	3	0	0	0.000417275
NC_045512.2_pilon	18573	T	14240	5	0	0	25	0.00210674
NC_045512.2_pilon	18574	G	14235	6	2	0	1	0.000632244
NC_045512.2_pilon	18575	A	13900	0	8	31	2	0.00294964
NC_045512.2_pilon	18576	C	14115	0	5	0	0	0.000354233
NC_045512.2_pilon	18577	A	14121	0	9	48	2	0.00417817
NC_045512.2_pilon	18578	G	14180	0	1	0	0	7.05219e-05
NC_045512.2_pilon	18579	A	14041	0	9	40	1	0.003561
NC_045512.2_pilon	18580	G	14409	5	0	0	1	0.000416406
NC_045512.2_pilon	18581	T	14320	6	0	2	27	0.00244413
NC_045512.2_pilon	18582	C	14555	6	7	1	0	0.000961869
NC_045512.2_pilon	18583	G	14688	10	1	0	1	0.000816993
NC_045512.2_pilon	18584	T	14303	4	0	0	15	0.00132839
NC_045512.2_pilon	18585	A	14341	0	0	13	1	0.000976222
NC_045512.2_pilon	18586	T	14449	0	0	2	7	0.00062288
NC_045512.2_pilon	18587	T	14422	0	0	0	4	0.000277354
NC_045512.2_pilon	18588	T	14471	1	0	0	9	0.000691037
NC_045512.2_pilon	18589	G	14378	5	0	0	0	0.000347754
NC_045512.2_pilon	18590	T	14301	3	0	1	29	0.00230753
NC_045512.2_pilon	18591	C	14326	1	0	0	0	6.98032e-05
NC_045512.2_pilon	18592	T	14400	5	0	3	0	0.000555556
NC_045512.2_pilon	18593	T	10839	0	0	0	10	0.000922594
NC_045512.2_pilon	18594	A	10823	0	0	15	0	0.00138594
NC_045512.2_pilon	18595	T	10793	4	0	0	18	0.00203836
NC_045512.2_pilon	18596	G	10797	0	0	0	0	0
NC_045512.2_pilon	18597	G	10682	4	0	0	0	0.000374462
NC_045512.2_pilon	18598	G	10900	0	0	0	0	0
NC_045512.2_pilon	18599	C	11076	4	3	0	0	0.000631997
NC_045512.2_pilon	18600	A	11311	0	6	34	0	0.00353638
NC_045512.2_pilon	18601	C	11239	0	4	0	0	0.000355904
NC_045512.2_pilon	18602	A	11302	0	2	20	0	0.00194656
NC_045512.2_pilon	18603	T	11318	2	0	0	19	0.00185545
NC_045512.2_pilon	18604	G	11294	7	0	0	0	0.000619798
NC_045512.2_pilon	18605	G	11107	5	1	0	0	0.0005402
NC_045512.2_pilon	18606	C	11285	1	0	1	0	0.000177226
NC_045512.2_pilon	18607	T	11436	0	0	1	2	0.000262329
NC_045512.2_pilon	18608	T	11470	2	0	1	7	0.00087184
NC_045512.2_pilon	18609	T	11531	3	0	1	1	0.000433614
NC_045512.2_pilon	18610	G	11459	5	0	0	0	0.000436338
NC_045512.2_pilon	18611	A	11346	0	5	13	1	0.0016746
NC_045512.2_pilon	18612	G	11554	4	0	0	0	0.0003462
NC_045512.2_pilon	18613	T	11598	2	0	0	26	0.00241421
NC_045512.2_pilon	18614	T	11672	2	0	0	24	0.00222755
NC_045512.2_pilon	18615	G	11497	11	0	0	0	0.000956771
NC_045512.2_pilon	18616	A	11465	0	4	34	1	0.00340166
NC_045512.2_pilon	18617	C	11565	0	8	0	0	0.000691742
NC_045512.2_pilon	18618	A	11525	0	7	28	4	0.00338395
NC_045512.2_pilon	18619	T	11634	0	0	2	22	0.00206292
NC_045512.2_pilon	18620	C	11720	4	0	1	0	0.000426621
NC_045512.2_pilon	18621	T	11739	0	0	0	17	0.00144816
NC_045512.2_pilon	18622	A	11665	0	0	15	0	0.0012859
NC_045512.2_pilon	18623	T	11796	4	0	1	20	0.00211936
NC_045512.2_pilon	18624	G	11738	2	1	0	0	0.00025558
NC_045512.2_pilon	18625	A	11481	0	12	1	2	0.00130651
NC_045512.2_pilon	18626	A	11520	0	6	1	1	0.000694444
NC_045512.2_pilon	18627	G	11713	0	0	0	0	0
NC_045512.2_pilon	18628	T	11698	0	0	1	12	0.0011113
NC_045512.2_pilon	18629	A	11691	0	0	8	0	0.000684287
NC_045512.2_pilon	18630	T	11714	0	0	0	0	0
NC_045512.2_pilon	18631	T	11685	0	0	2	1	0.000256739
NC_045512.2_pilon	18632	T	11648	0	0	0	1	8.58516e-05
NC_045512.2_pilon	18633	T	11740	0	0	0	0	0
NC_045512.2_pilon	18634	G	11753	5	0	0	0	0.000425423
NC_045512.2_pilon	18635	T	11511	7	0	1	29	0.00321432
NC_045512.2_pilon	18636	G	11619	0	0	0	0	0
NC_045512.2_pilon	18637	A	11322	0	2	0	0	0.000176647
NC_045512.2_pilon	18638	A	11382	0	1	0	0	8.7858e-05
NC_045512.2_pilon	18639	A	11428	0	0	2	0	0.000175009
NC_045512.2_pilon	18640	A	11586	0	0	0	0	0
NC_045512.2_pilon	18641	T	11778	0	0	0	8	0.000679232
NC_045512.2_pilon	18642	A	11673	0	3	2	0	0.000428339
NC_045512.2_pilon	18643	G	11544	0	1	0	0	8.66251e-05
NC_045512.2_pilon	18644	G	11324	0	2	0	0	0.000176616
NC_045512.2_pilon	18645	A	11423	0	3	4	0	0.000612799
NC_045512.2_pilon	18646	C	10631	0	3	0	0	0.000282194
NC_045512.2_pilon	18647	C	10711	0	0	0	0	0
NC_045512.2_pilon	18648	T	8090	2	0	0	13	0.00185414
NC_045512.2_pilon	18649	G	7977	4	1	0	0	0.000626802
NC_045512.2_pilon	18650	A	7969	0	6	9	2	0.00213327
NC_045512.2_pilon	18651	G	7773	7	0	0	1	0.0010292
NC_045512.2_pilon	18652	C	7988	2	6	3	0	0.00137707
NC_045512.2_pilon	18653	G	8030	9	1	0	0	0.00124533
NC_045512.2_pilon	18654	C	8094	3	3	0	0	0.00074129
NC_045512.2_pilon	18655	A	8145	0	2	20	0	0.00270104
NC_045512.2_pilon	18656	C	8158	0	0	0	0	0
NC_045512.2_pilon	18657	C	8237	1	0	0	0	0.000121403
NC_045512.2_pilon	18658	T	8244	5	0	0	21	0.00315381
NC_045512.2_pilon	18659	G	8104	4	0	0	0	0.000493583
NC_045512.2_pilon	18660	T	8144	3	0	0	14	0.00208743
NC_045512.2_pilon	18661	T	8192	2	0	0	23	0.00305176
NC_045512.2_pilon	18662	G	8187	7	0	0	1	0.000977159
NC_045512.2_pilon	18663	T	8145	1	0	0	17	0.00220994
NC_045512.2_pilon	18664	C	8168	3	1	0	0	0.000489716
NC_045512.2_pilon	18665	T	8220	2	0	0	13	0.00182482
NC_045512.2_pilon	18666	A	8121	0	1	14	1	0.0019702
NC_045512.2_pilon	18667	T	8189	4	0	0	21	0.00305288
NC_045512.2_pilon	18668	G	8190	9	0	0	0	0.0010989
NC_045512.2_pilon	18669	T	8122	5	0	0	17	0.00270869
NC_045512.2_pilon	18670	G	8135	0	1	0	0	0.000122926
NC_045512.2_pilon	18671	A	8046	0	3	23	0	0.00323142
NC_045512.2_pilon	18672	T	8142	0	0	0	11	0.00135102
NC_045512.2_pilon	18673	A	8170	0	4	13	2	0.00232558
NC_045512.2_pilon	18674	G	8032	2	1	0	0	0.000373506
NC_045512.2_pilon	18675	A	8163	0	2	16	0	0.00220507
NC_045512.2_pilon	18676	C	8213	2	7	0	0	0.00109582
NC_045512.2_pilon	18677	G	8241	8	1	0	0	0.0010921
NC_045512.2_pilon	18678	T	8120	4	0	3	21	0.00344828
NC_045512.2_pilon	18679	G	8126	6	0	0	0	0.000738371
NC_045512.2_pilon	18680	C	8190	6	11	0	0	0.0020757
NC_045512.2_pilon	18681	C	8194	0	4	0	0	0.000488162
NC_045512.2_pilon	18682	A	8226	0	15	29	0	0.00534889
NC_045512.2_pilon	18683	C	8247	0	3	0	0	0.000363769
NC_045512.2_pilon	18684	A	8266	0	2	16	2	0.00241955
NC_045512.2_pilon	18685	T	8280	2	0	1	21	0.00289855
NC_045512.2_pilon	18686	G	8313	11	1	0	1	0.00156382
NC_045512.2_pilon	18687	C	8158	2	0	0	0	0.000245158
NC_045512.2_pilon	18688	T	8116	0	0	0	0	0
NC_045512.2_pilon	18689	T	8123	0	0	0	0	0
NC_045512.2_pilon	18690	T	8121	0	0	0	0	0
NC_045512.2_pilon	18691	T	8181	0	0	1	1	0.000244469
NC_045512.2_pilon	18692	C	8184	0	0	0	0	0
NC_045512.2_pilon	18693	C	8143	0	7	0	0	0.000859634
NC_045512.2_pilon	18694	A	8192	0	7	16	1	0.00292969
NC_045512.2_pilon	18695	C	8162	0	5	0	0	0.000612595
NC_045512.2_pilon	18696	T	8241	6	0	0	20	0.00315496
NC_045512.2_pilon	18697	G	8146	9	1	0	0	0.0012276
NC_045512.2_pilon	18698	C	8099	4	1	0	0	0.00061736
NC_045512.2_pilon	18699	T	8123	1	0	2	1	0.000492429
NC_045512.2_pilon	18700	T	8126	4	0	0	0	0.000492247
NC_045512.2_pilon	18701	C	8122	1	1	0	0	0.000246245
NC_045512.2_pilon	18702	A	8087	0	5	16	1	0.00272042
NC_045512.2_pilon	18703	G	8072	0	0	0	0	0
NC_045512.2_pilon	18704	A	8119	0	4	19	1	0.00295603
NC_045512.2_pilon	18705	C	8147	0	2	1	0	0.000368234
NC_045512.2_pilon	18706	A	8164	0	5	24	0	0.00355218
NC_045512.2_pilon	18707	C	8147	1	0	1	0	0.000245489
NC_045512.2_pilon	18708	T	8216	6	0	0	1	0.000851996
NC_045512.2_pilon	18709	T	8201	0	0	0	11	0.0013413
NC_045512.2_pilon	18710	A	8148	0	1	12	0	0.00159548
NC_045512.2_pilon	18711	T	8174	0	0	0	11	0.00134573
NC_045512.2_pilon	18712	G	8100	3	0	0	0	0.00037037
NC_045512.2_pilon	18713	C	8078	3	6	0	0	0.00111414
NC_045512.2_pilon	18714	C	8156	4	0	0	0	0.000490436
NC_045512.2_pilon	18715	T	8188	3	0	3	3	0.00109917
NC_045512.2_pilon	18716	G	8185	5	0	0	0	0.000610874
NC_045512.2_pilon	18717	T	8094	2	0	0	7	0.00111193
NC_045512.2_pilon	18718	T	8176	4	0	0	13	0.00207926
NC_045512.2_pilon	18719	G	8034	3	0	0	0	0.000373413
NC_045512.2_pilon	18720	G	7957	7	1	0	0	0.0010054
NC_045512.2_pilon	18721	C	8082	1	3	0	0	0.000494927
NC_045512.2_pilon	18722	A	8082	0	4	12	0	0.00197971
NC_045512.2_pilon	18723	T	8152	2	0	1	15	0.00220805
NC_045512.2_pilon	18724	C	8236	1	1	0	0	0.000242836
NC_045512.2_pilon	18725	A	8081	0	2	17	1	0.00247494
NC_045512.2_pilon	18726	T	8165	0	0	1	16	0.00208206
NC_045512.2_pilon	18727	T	8203	1	0	0	2	0.00036572
NC_045512.2_pilon	18728	C	8065	2	0	2	0	0.00049597
NC_045512.2_pilon	18729	T	8113	3	0	1	5	0.00110933
NC_045512.2_pilon	18730	A	7910	0	0	5	1	0.000758534
NC_045512.2_pilon	18731	T	8024	0	0	0	12	0.00149551
NC_045512.2_pilon	18732	T	8057	2	0	0	14	0.00198585
NC_045512.2_pilon	18733	G	8047	5	0	0	0	0.00062135
NC_045512.2_pilon	18734	G	7955	0	0	0	1	0.000125707
NC_045512.2_pilon	18735	A	7639	0	1	2	1	0.000523629
NC_045512.2_pilon	18736	T	7917	0	0	0	2	0.000252621
NC_045512.2_pilon	18737	T	7964	0	0	0	8	0.00100452
NC_045512.2_pilon	18738	T	7999	0	0	0	3	0.000375047
NC_045512.2_pilon	18739	G	7959	3	0	0	2	0.00062822
NC_045512.2_pilon	18740	A	7818	0	0	18	2	0.0025582
NC_045512.2_pilon	18741	T	7921	0	0	0	8	0.00100997
NC_045512.2_pilon	18742	T	7949	0	0	0	9	0.00113222
NC_045512.2_pilon	18743	A	7799	0	1	10	0	0.00141044
NC_045512.2_pilon	18744	C	7720	0	7	1	0	0.00103627
NC_045512.2_pilon	18745	G	7780	4	0	0	2	0.000771208
NC_045512.2_pilon	18746	T	7686	5	0	0	13	0.00234192
NC_045512.2_pilon	18747	C	7716	4	0	0	0	0.000518403
NC_045512.2_pilon	18748	T	7771	5	0	1	18	0.00308841
NC_045512.2_pilon	18749	A	7730	0	1	9	0	0.00129366
NC_045512.2_pilon	18750	T	7823	0	0	0	5	0.000639141
NC_045512.2_pilon	18751	A	7817	0	0	11	0	0.00140719
NC_045512.2_pilon	18752	A	7775	0	0	15	2	0.0021865
NC_045512.2_pilon	18753	T	7868	0	0	0	4	0.000508388
NC_045512.2_pilon	18754	C	7781	1	1	1	0	0.000385555
NC_045512.2_pilon	18755	C	7742	4	3	0	0	0.000904159
NC_045512.2_pilon	18756	G	7809	4	0	0	1	0.000640287
NC_045512.2_pilon	18757	T	7573	2	0	0	18	0.00264096
NC_045512.2_pilon	18758	T	7573	0	0	0	3	0.000396144
NC_045512.2_pilon	18759	T	7617	0	0	0	1	0.000131285
NC_045512.2_pilon	18760	A	7539	0	0	7	0	0.000928505
NC_045512.2_pilon	18761	T	7619	3	0	1	11	0.00196876
NC_045512.2_pilon	18762	G	7608	5	1	0	0	0.000788644
NC_045512.2_pilon	18763	A	7355	0	0	12	1	0.00176751
NC_045512.2_pilon	18764	T	7586	0	0	0	10	0.00131822
NC_045512.2_pilon	18765	T	7667	3	0	0	15	0.00234772
NC_045512.2_pilon	18766	G	7579	3	0	0	0	0.000395831
NC_045512.2_pilon	18767	A	7422	0	1	14	1	0.00215575
NC_045512.2_pilon	18768	T	7590	3	0	0	10	0.00171278
NC_045512.2_pilon	18769	G	7652	4	0	0	0	0.000522739
NC_045512.2_pilon	18770	T	7569	2	0	0	16	0.00237812
NC_045512.2_pilon	18771	T	7589	5	0	1	0	0.000790618
NC_045512.2_pilon	18772	C	7393	1	2	0	0	0.000405789
NC_045512.2_pilon	18773	A	7354	0	1	23	0	0.00326353
NC_045512.2_pilon	18774	A	7402	0	2	19	0	0.00283707
NC_045512.2_pilon	18775	C	7497	0	4	0	0	0.000533547
NC_045512.2_pilon	18776	A	7599	0	4	12	0	0.00210554
NC_045512.2_pilon	18777	A	7536	0	0	22	1	0.00305202
NC_045512.2_pilon	18778	T	7761	3	0	0	13	0.00206159
NC_045512.2_pilon	18779	G	7654	0	0	0	0	0
NC_045512.2_pilon	18780	G	7616	1	0	0	0	0.000131303
NC_045512.2_pilon	18781	G	7705	0	0	0	0	0
NC_045512.2_pilon	18782	G	7817	1	0	0	0	0.000127926
NC_045512.2_pilon	18783	T	7663	1	0	0	3	0.000521989
NC_045512.2_pilon	18784	T	4504	1	0	1	4	0.00133215
NC_045512.2_pilon	18785	T	4516	0	0	0	0	0
NC_045512.2_pilon	18786	T	4548	0	0	0	0	0
NC_045512.2_pilon	18787	A	4531	0	0	6	0	0.00132421
NC_045512.2_pilon	18788	C	4552	0	5	0	0	0.00109842
NC_045512.2_pilon	18789	A	4651	0	4	22	0	0.0055902
NC_045512.2_pilon	18790	G	4675	0	1	0	0	0.000213904
NC_045512.2_pilon	18791	G	4860	2	0	0	0	0.000411523
NC_045512.2_pilon	18792	T	4926	1	0	1	6	0.00162404
NC_045512.2_pilon	18793	A	5069	0	0	7	1	0.00157822
NC_045512.2_pilon	18794	A	5077	0	1	14	0	0.0029545
NC_045512.2_pilon	18795	C	5103	0	1	0	0	0.000195963
NC_045512.2_pilon	18796	C	5216	3	0	2	0	0.000958589
NC_045512.2_pilon	18797	T	5266	3	0	0	1	0.00075959
NC_045512.2_pilon	18798	A	5251	0	1	6	1	0.00152352
NC_045512.2_pilon	18799	C	5287	0	5	1	0	0.00113486
NC_045512.2_pilon	18800	A	5420	0	0	20	0	0.00369004
NC_045512.2_pilon	18801	A	5413	0	0	3	0	0.000554221
NC_045512.2_pilon	18802	A	5524	0	1	3	0	0.000724113
NC_045512.2_pilon	18803	G	5523	0	0	0	0	0
NC_045512.2_pilon	18804	C	5798	0	4	0	0	0.000689893
NC_045512.2_pilon	18805	A	5889	0	1	19	0	0.00339616
NC_045512.2_pilon	18806	A	5893	0	1	4	0	0.000848464
NC_045512.2_pilon	18807	C	5977	0	4	0	0	0.000669232
NC_045512.2_pilon	18808	C	6129	0	5	0	0	0.000815794
NC_045512.2_pilon	18809	A	6137	0	2	11	1	0.00228124
NC_045512.2_pilon	18810	T	6205	4	0	0	9	0.00209508
NC_045512.2_pilon	18811	G	6368	4	0	0	0	0.000628141
NC_045512.2_pilon	18812	A	6225	0	2	10	0	0.00192771
NC_045512.2_pilon	18813	T	6402	2	0	0	24	0.00406123
NC_045512.2_pilon	18814	C	6461	0	0	0	0	0
NC_045512.2_pilon	18815	T	6528	2	0	1	15	0.00275735
NC_045512.2_pilon	18816	G	6501	1	0	0	0	0.000153822
NC_045512.2_pilon	18817	T	6450	2	0	0	10	0.00186047
NC_045512.2_pilon	18818	A	6459	0	0	11	0	0.00170305
NC_045512.2_pilon	18819	T	6504	0	0	0	10	0.00153752
NC_045512.2_pilon	18820	T	6580	3	0	0	20	0.00349544
NC_045512.2_pilon	18821	G	6543	2	0	0	0	0.00030567
NC_045512.2_pilon	18822	T	6624	6	0	1	23	0.00452899
NC_045512.2_pilon	18823	C	6616	1	3	0	0	0.000604595
NC_045512.2_pilon	18824	A	6617	0	4	17	0	0.00317364
NC_045512.2_pilon	18825	A	6651	0	2	1	0	0.00045106
NC_045512.2_pilon	18826	G	6693	0	2	0	0	0.00029882
NC_045512.2_pilon	18827	T	7008	2	0	2	4	0.00114155
NC_045512.2_pilon	18828	C	7021	0	0	0	0	0
NC_045512.2_pilon	18829	C	7038	0	3	0	0	0.000426257
NC_045512.2_pilon	18830	A	7020	0	2	22	0	0.0034188
NC_045512.2_pilon	18831	T	7128	3	0	0	20	0.00322671
NC_045512.2_pilon	18832	G	7354	5	0	0	0	0.000679902
NC_045512.2_pilon	18833	G	7356	4	0	0	0	0.000543774
NC_045512.2_pilon	18834	T	7358	0	0	0	10	0.00135906
NC_045512.2_pilon	18835	A	7592	0	0	14	1	0.00197576
NC_045512.2_pilon	18836	A	7548	0	0	16	0	0.00211977
NC_045512.2_pilon	18837	T	7670	2	0	1	17	0.00260756
NC_045512.2_pilon	18838	G	7777	5	0	0	1	0.000771506
NC_045512.2_pilon	18839	C	7795	2	4	0	0	0.000769724
NC_045512.2_pilon	18840	A	8076	0	3	18	0	0.0026003
NC_045512.2_pilon	18841	C	8060	0	4	0	0	0.000496278
NC_045512.2_pilon	18842	A	8258	0	4	20	0	0.00290627
NC_045512.2_pilon	18843	T	8301	5	0	0	16	0.00252982
NC_045512.2_pilon	18844	G	8481	7	0	0	0	0.000825374
NC_045512.2_pilon	18845	T	8502	3	0	2	9	0.00164667
NC_045512.2_pilon	18846	A	8538	0	6	11	1	0.00210822
NC_045512.2_pilon	18847	G	8385	8	0	0	1	0.00107335
NC_045512.2_pilon	18848	C	8702	2	12	1	0	0.00172374
NC_045512.2_pilon	18849	T	8818	3	0	1	14	0.00204128
NC_045512.2_pilon	18850	A	8663	0	3	11	0	0.00161607
NC_045512.2_pilon	18851	G	8813	6	0	0	0	0.000680812
NC_045512.2_pilon	18852	T	9096	1	0	0	21	0.00241865
NC_045512.2_pilon	18853	T	9233	5	0	0	24	0.00314091
NC_045512.2_pilon	18854	G	9191	4	1	0	0	0.00054401
NC_045512.2_pilon	18855	T	9043	5	0	0	22	0.00298573
NC_045512.2_pilon	18856	G	9188	8	1	0	1	0.00108838
NC_045512.2_pilon	18857	A	9127	0	4	23	0	0.00295826
NC_045512.2_pilon	18858	T	9276	2	0	0	12	0.00150927
NC_045512.2_pilon	18859	G	9417	12	2	0	0	0.00148667
NC_045512.2_pilon	18860	C	9470	0	14	0	0	0.00147835
NC_045512.2_pilon	18861	A	9593	0	6	29	0	0.00364849
NC_045512.2_pilon	18862	A	9572	0	0	21	0	0.0021939
NC_045512.2_pilon	18863	T	9780	0	0	1	16	0.00173824
NC_045512.2_pilon	18864	C	9895	0	5	0	0	0.000505306
NC_045512.2_pilon	18865	A	9849	0	2	19	0	0.0021322
NC_045512.2_pilon	18866	T	9856	3	0	1	17	0.00213068
NC_045512.2_pilon	18867	G	10025	7	0	0	1	0.000798005
NC_045512.2_pilon	18868	A	10000	0	7	23	2	0.0032
NC_045512.2_pilon	18869	C	10142	0	6	0	0	0.000591599
NC_045512.2_pilon	18870	T	10431	4	0	0	12	0.00153389
NC_045512.2_pilon	18871	A	10295	0	4	5	1	0.000971345
NC_045512.2_pilon	18872	G	10405	0	1	0	1	0.000192215
NC_045512.2_pilon	18873	G	10615	6	0	0	0	0.000565238
NC_045512.2_pilon	18874	T	10313	5	0	1	25	0.00300591
NC_045512.2_pilon	18875	G	10480	7	0	0	1	0.000763359
NC_045512.2_pilon	18876	T	10545	4	0	1	33	0.0036036
NC_045512.2_pilon	18877	C	10641	3	5	1	0	0.000845785
NC_045512.2_pilon	18878	T	10698	8	0	2	19	0.00271079
NC_045512.2_pilon	18879	A	10664	0	4	16	0	0.00187547
NC_045512.2_pilon	18880	G	10603	9	1	0	0	0.000943129
NC_045512.2_pilon	18881	C	11002	3	8	0	0	0.000999818
NC_045512.2_pilon	18882	T	11134	7	0	1	35	0.00386204
NC_045512.2_pilon	18883	G	11065	10	1	0	1	0.0010845
NC_045512.2_pilon	18884	T	11124	4	0	1	4	0.000809061
NC_045512.2_pilon	18885	C	11175	2	1	1	0	0.000357942
NC_045512.2_pilon	18886	C	11112	0	5	0	0	0.000449964
NC_045512.2_pilon	18887	A	11215	0	6	28	0	0.00303165
NC_045512.2_pilon	18888	C	11265	0	13	0	0	0.00115402
NC_045512.2_pilon	18889	G	11340	7	1	0	1	0.000793651
NC_045512.2_pilon	18890	A	11152	0	14	27	0	0.00367647
NC_045512.2_pilon	18891	G	11272	7	0	0	1	0.000709723
NC_045512.2_pilon	18892	T	11460	6	0	1	28	0.0030541
NC_045512.2_pilon	18893	G	11582	8	0	0	0	0.000690727
NC_045512.2_pilon	18894	C	11439	1	0	1	0	0.00017484
NC_045512.2_pilon	18895	T	11589	2	0	4	1	0.000604021
NC_045512.2_pilon	18896	T	11583	3	0	0	4	0.000604334
NC_045512.2_pilon	18897	T	11664	1	0	2	12	0.00128601
NC_045512.2_pilon	18898	G	11686	7	0	0	0	0.000599007
NC_045512.2_pilon	18899	T	11660	3	0	0	30	0.00283019
NC_045512.2_pilon	18900	T	11783	0	0	2	7	0.000763812
NC_045512.2_pilon	18901	A	11752	0	0	22	0	0.00187202
NC_045512.2_pilon	18902	A	11677	0	6	1	2	0.000770746
NC_045512.2_pilon	18903	G	11758	0	0	0	0	0
NC_045512.2_pilon	18904	C	12001	4	6	0	0	0.000833264
NC_045512.2_pilon	18905	G	12152	8	1	0	1	0.00082291
NC_045512.2_pilon	18906	T	11951	5	0	0	32	0.00309598
NC_045512.2_pilon	18907	G	12171	4	0	0	1	0.000410813
NC_045512.2_pilon	18908	T	12161	3	0	2	27	0.00263136
NC_045512.2_pilon	18909	T	12166	6	0	0	26	0.00263028
NC_045512.2_pilon	18910	G	12104	9	0	0	1	0.000826173
NC_045512.2_pilon	18911	A	12064	0	13	28	0	0.00339854
NC_045512.2_pilon	18912	C	12155	1	4	0	0	0.000411353
NC_045512.2_pilon	18913	T	12271	10	0	2	30	0.0034227
NC_045512.2_pilon	18914	G	12225	6	0	0	0	0.000490798
NC_045512.2_pilon	18915	G	12110	0	1	0	0	8.25764e-05
NC_045512.2_pilon	18916	A	12127	0	3	9	1	0.00107199
NC_045512.2_pilon	18917	C	12452	1	3	0	0	0.000321234
NC_045512.2_pilon	18918	T	12649	5	0	1	15	0.00166021
NC_045512.2_pilon	18919	A	12556	0	2	17	1	0.00159286
NC_045512.2_pilon	18920	T	12722	0	0	0	30	0.00235812
NC_045512.2_pilon	18921	T	12744	8	0	0	26	0.00266792
NC_045512.2_pilon	18922	G	12616	2	0	0	1	0.000237793
NC_045512.2_pilon	18923	A	12472	0	9	1	0	0.000801796
NC_045512.2_pilon	18924	A	12436	0	0	34	0	0.002734
NC_045512.2_pilon	18925	T	12792	0	0	0	9	0.000703565
NC_045512.2_pilon	18926	A	12736	0	0	20	1	0.00164887
NC_045512.2_pilon	18927	T	12812	8	0	0	4	0.000936622
NC_045512.2_pilon	18928	C	12842	3	0	0	0	0.000233608
NC_045512.2_pilon	18929	C	12858	3	0	0	0	0.000233318
NC_045512.2_pilon	18930	T	12926	4	0	1	3	0.000618908
NC_045512.2_pilon	18931	A	12917	0	0	19	0	0.00147093
NC_045512.2_pilon	18932	T	13003	0	0	0	13	0.000999769
NC_045512.2_pilon	18933	A	12919	0	0	12	0	0.000928864
NC_045512.2_pilon	18934	A	12843	0	0	24	0	0.00186872
NC_045512.2_pilon	18935	T	13023	0	0	1	19	0.00153574
NC_045512.2_pilon	18936	T	13042	7	0	0	22	0.00222359
NC_045512.2_pilon	18937	G	12857	11	0	0	0	0.000855565
NC_045512.2_pilon	18938	G	12744	8	0	0	1	0.000706215
NC_045512.2_pilon	18939	T	12680	3	0	0	29	0.00252366
NC_045512.2_pilon	18940	G	13081	3	0	0	2	0.000382234
NC_045512.2_pilon	18941	A	12906	0	7	36	1	0.00340927
NC_045512.2_pilon	18942	T	13128	4	0	0	33	0.0028184
NC_045512.2_pilon	18943	G	13095	0	2	0	1	0.000229095
NC_045512.2_pilon	18944	A	13022	0	9	2	1	0.000921517
NC_045512.2_pilon	18945	A	13105	0	4	45	0	0.00373903
NC_045512.2_pilon	18946	C	13158	1	4	0	0	0.000379997
NC_045512.2_pilon	18947	T	13336	6	0	3	27	0.00269946
NC_045512.2_pilon	18948	G	13264	0	1	0	0	7.5392e-05
NC_045512.2_pilon	18949	A	13067	0	2	1	0	0.000229586
NC_045512.2_pilon	18950	A	13074	0	2	3	0	0.000382438
NC_045512.2_pilon	18951	G	13310	0	0	0	0	0
NC_045512.2_pilon	18952	A	13512	0	3	29	1	0.00244227
NC_045512.2_pilon	18953	T	13652	0	0	0	24	0.00175798
NC_045512.2_pilon	18954	T	13743	0	0	0	15	0.00109146
NC_045512.2_pilon	18955	A	13701	0	0	16	0	0.0011678
NC_045512.2_pilon	18956	A	13574	0	0	31	0	0.00228378
NC_045512.2_pilon	18957	T	13723	0	0	2	18	0.00145741
NC_045512.2_pilon	18958	G	13601	6	0	0	0	0.000441144
NC_045512.2_pilon	18959	C	13518	5	15	0	0	0.00147951
NC_045512.2_pilon	18960	G	13663	12	0	0	0	0.000878284
NC_045512.2_pilon	18961	G	13469	11	3	0	0	0.00103942
NC_045512.2_pilon	18962	C	13585	1	9	0	0	0.000736106
NC_045512.2_pilon	18963	T	13645	3	0	3	4	0.000732869
NC_045512.2_pilon	18964	T	13715	2	0	0	40	0.00306234
NC_045512.2_pilon	18965	G	13674	9	0	0	0	0.000658183
NC_045512.2_pilon	18966	T	13516	2	0	1	25	0.00207162
NC_045512.2_pilon	18967	A	13520	0	4	18	0	0.00162722
NC_045512.2_pilon	18968	G	13577	0	1	0	0	7.3654e-05
NC_045512.2_pilon	18969	A	13590	0	2	1	1	0.000294334
NC_045512.2_pilon	18970	A	13748	0	0	13	0	0.000945592
NC_045512.2_pilon	18971	A	13863	0	1	2	0	0.000216403
NC_045512.2_pilon	18972	G	13757	0	1	0	0	7.26903e-05
NC_045512.2_pilon	18973	G	13988	7	0	0	1	0.000571919
NC_045512.2_pilon	18974	T	13831	0	0	0	34	0.00245825
NC_045512.2_pilon	18975	T	14327	5	0	0	2	0.000488588
NC_045512.2_pilon	18976	C	14136	0	0	0	0	0
NC_045512.2_pilon	18977	A	14302	0	6	30	0	0.00251713
NC_045512.2_pilon	18978	A	14387	0	2	26	0	0.0019462
NC_045512.2_pilon	18979	C	14470	0	9	1	0	0.000691085
NC_045512.2_pilon	18980	A	14900	0	7	35	0	0.00281879
NC_045512.2_pilon	18981	C	14847	1	4	0	0	0.000336768
NC_045512.2_pilon	18982	A	14935	0	7	36	2	0.00301306
NC_045512.2_pilon	18983	T	15096	11	0	1	22	0.00225225
NC_045512.2_pilon	18984	G	15342	8	0	0	0	0.000521444
NC_045512.2_pilon	18985	G	15362	6	0	0	1	0.00045567
NC_045512.2_pilon	18986	T	15028	3	0	0	34	0.00246207
NC_045512.2_pilon	18987	T	15570	7	0	0	29	0.00231214
NC_045512.2_pilon	18988	G	15498	7	0	0	0	0.000451671
NC_045512.2_pilon	18989	T	15534	0	0	0	22	0.00141625
NC_045512.2_pilon	18990	T	15624	0	0	0	21	0.00134409
NC_045512.2_pilon	18991	A	15474	0	0	11	0	0.00071087
NC_045512.2_pilon	18992	A	15500	0	0	16	0	0.00103226
NC_045512.2_pilon	18993	A	15465	0	1	3	2	0.000387973
NC_045512.2_pilon	18994	G	15312	0	0	0	0	0
NC_045512.2_pilon	18995	C	15636	2	8	0	0	0.00063955
NC_045512.2_pilon	18996	T	15857	10	0	1	38	0.00309012
NC_045512.2_pilon	18997	G	15903	7	2	0	0	0.000565931
NC_045512.2_pilon	18998	C	15906	5	11	1	0	0.00106878
NC_045512.2_pilon	18999	A	15908	0	0	35	0	0.00220015
NC_045512.2_pilon	19000	T	16083	0	0	0	26	0.00161661
NC_045512.2_pilon	19001	T	16249	0	0	0	19	0.0011693
NC_045512.2_pilon	19002	A	16087	0	0	14	0	0.000870268
NC_045512.2_pilon	19003	T	16190	0	0	2	12	0.000864731
NC_045512.2_pilon	19004	T	16299	0	0	0	20	0.00122707
NC_045512.2_pilon	19005	A	16151	0	0	23	0	0.00142406
NC_045512.2_pilon	19006	G	15921	13	1	0	0	0.000879342
NC_045512.2_pilon	19007	C	16250	2	12	0	0	0.000861538
NC_045512.2_pilon	19008	A	16494	0	7	28	3	0.00230387
NC_045512.2_pilon	19009	G	16451	3	0	0	0	0.00018236
NC_045512.2_pilon	19010	A	16817	0	5	50	2	0.00338943
NC_045512.2_pilon	19011	C	16916	0	7	0	0	0.000413809
NC_045512.2_pilon	19012	A	17044	0	3	48	0	0.00299226
NC_045512.2_pilon	19013	A	16839	0	2	5	1	0.000475088
NC_045512.2_pilon	19014	A	16921	0	0	12	0	0.000709178
NC_045512.2_pilon	19015	T	16917	0	0	1	22	0.00135958
NC_045512.2_pilon	19016	T	16958	6	0	1	1	0.000471754
NC_045512.2_pilon	19017	C	16665	1	0	0	0	6.0006e-05
NC_045512.2_pilon	19018	C	16568	1	1	1	0	0.000181072
NC_045512.2_pilon	19019	C	16481	1	5	0	0	0.000364056
NC_045512.2_pilon	19020	A	16408	0	8	30	0	0.00231594
NC_045512.2_pilon	19021	G	16412	5	0	0	0	0.000304655
NC_045512.2_pilon	19022	T	16478	1	0	0	45	0.0027916
NC_045512.2_pilon	19023	T	16688	5	0	1	4	0.000599233
NC_045512.2_pilon	19024	C	16487	2	0	0	0	0.000121308
NC_045512.2_pilon	19025	T	16606	10	0	3	1	0.000843069
NC_045512.2_pilon	19026	T	16498	1	0	1	1	0.00018184
NC_045512.2_pilon	19027	C	16183	2	1	0	0	0.00018538
NC_045512.2_pilon	19028	A	15941	0	4	41	0	0.00282291
NC_045512.2_pilon	19029	C	13184	3	13	0	0	0.00121359
NC_045512.2_pilon	19030	G	13301	15	2	0	0	0.0012781
NC_045512.2_pilon	19031	A	13253	0	6	31	1	0.00286728
NC_045512.2_pilon	19032	C	13334	0	5	1	0	0.000449978
NC_045512.2_pilon	19033	A	13382	0	5	29	0	0.00254073
NC_045512.2_pilon	19034	T	13261	0	0	0	25	0.00188523
NC_045512.2_pilon	19035	T	13358	15	0	0	24	0.0029196
NC_045512.2_pilon	19036	G	13168	6	0	0	1	0.000531592
NC_045512.2_pilon	19037	G	13116	7	0	0	1	0.000609942
NC_045512.2_pilon	19038	T	13166	1	0	1	17	0.00144311
NC_045512.2_pilon	19039	A	13382	0	0	20	1	0.00156927
NC_045512.2_pilon	19040	A	13456	0	2	28	0	0.00222949
NC_045512.2_pilon	19041	C	13195	0	0	0	0	0
NC_045512.2_pilon	19042	C	13173	0	2	0	0	0.000151826
NC_045512.2_pilon	19043	C	13354	1	0	0	0	7.48839e-05
NC_045512.2_pilon	19044	T	13343	0	0	0	0	0
NC_045512.2_pilon	19045	A	13181	0	0	2	0	0.000151734
NC_045512.2_pilon	19046	A	13060	0	3	4	0	0.000535988
NC_045512.2_pilon	19047	A	13089	0	0	6	0	0.0004584
NC_045512.2_pilon	19048	G	12982	0	1	0	0	7.70297e-05
NC_045512.2_pilon	19049	C	13156	3	7	1	0	0.00083612
NC_045512.2_pilon	19050	T	13290	3	0	1	13	0.00127916
NC_045512.2_pilon	19051	A	13244	0	0	16	1	0.0012836
NC_045512.2_pilon	19052	T	13316	0	0	0	25	0.00187744
NC_045512.2_pilon	19053	T	13380	0	0	0	21	0.00156951
NC_045512.2_pilon	19054	A	13231	0	0	26	1	0.00204066
NC_045512.2_pilon	19055	A	13197	0	8	2	2	0.000909298
NC_045512.2_pilon	19056	G	13234	0	0	0	0	0
NC_045512.2_pilon	19057	T	12961	4	0	0	26	0.00231464
NC_045512.2_pilon	19058	G	13324	2	0	0	0	0.000150105
NC_045512.2_pilon	19059	T	13227	8	0	0	35	0.00325093
NC_045512.2_pilon	19060	G	13367	7	1	0	0	0.000598489
NC_045512.2_pilon	19061	T	13353	9	0	0	31	0.00299558
NC_045512.2_pilon	19062	A	13469	0	2	24	0	0.00193036
NC_045512.2_pilon	19063	C	13340	0	9	1	0	0.000749625
NC_045512.2_pilon	19064	C	13156	3	1	0	0	0.000304044
NC_045512.2_pilon	19065	T	13229	8	0	3	3	0.00105828
NC_045512.2_pilon	19066	C	13326	1	2	0	0	0.000225124
NC_045512.2_pilon	19067	A	13226	0	4	33	0	0.00279752
NC_045512.2_pilon	19068	A	13182	0	2	2	0	0.000303444
NC_045512.2_pilon	19069	G	13068	3	2	0	0	0.000382614
NC_045512.2_pilon	19070	C	13233	1	1	1	0	0.000226706
NC_045512.2_pilon	19071	T	13242	4	0	0	20	0.00181242
NC_045512.2_pilon	19072	G	13192	7	0	0	0	0.000530625
NC_045512.2_pilon	19073	A	13015	0	8	26	2	0.00276604
NC_045512.2_pilon	19074	T	13095	1	0	1	33	0.00267278
NC_045512.2_pilon	19075	G	13060	8	1	0	0	0.000689127
NC_045512.2_pilon	19076	T	13002	2	0	0	20	0.00169205
NC_045512.2_pilon	19077	A	12926	0	7	23	1	0.00239827
NC_045512.2_pilon	19078	G	12865	0	3	0	0	0.000233191
NC_045512.2_pilon	19079	A	12584	0	7	2	0	0.000715194
NC_045512.2_pilon	19080	A	12687	0	0	35	0	0.00275873
NC_045512.2_pilon	19081	T	12649	0	0	0	19	0.0015021
NC_045512.2_pilon	19082	G	12554	9	0	0	0	0.000716903
NC_045512.2_pilon	19083	G	12465	0	1	0	0	8.02246e-05
NC_045512.2_pilon	19084	A	12442	0	9	1	1	0.000884102
NC_045512.2_pilon	19085	A	12321	0	7	2	0	0.00073046
NC_045512.2_pilon	19086	G	12302	1	0	0	0	8.12876e-05
NC_045512.2_pilon	19087	T	12178	2	0	0	25	0.00221711
NC_045512.2_pilon	19088	T	12475	5	0	0	1	0.000480962
NC_045512.2_pilon	19089	C	12174	1	0	1	0	0.000164285
NC_045512.2_pilon	19090	T	12324	8	0	1	12	0.00170399
NC_045512.2_pilon	19091	A	12127	0	0	24	1	0.00206152
NC_045512.2_pilon	19092	T	12191	4	0	0	14	0.0014765
NC_045512.2_pilon	19093	G	12029	7	1	0	0	0.000665059
NC_045512.2_pilon	19094	A	12044	0	2	26	0	0.00232481
NC_045512.2_pilon	19095	T	12017	4	0	2	28	0.00282933
NC_045512.2_pilon	19096	G	11926	8	1	0	2	0.000922355
NC_045512.2_pilon	19097	C	11920	1	8	1	0	0.000838926
NC_045512.2_pilon	19098	A	12071	0	11	41	1	0.00439069
NC_045512.2_pilon	19099	C	12060	0	8	1	0	0.000746269
NC_045512.2_pilon	19100	A	11982	0	8	27	0	0.00292105
NC_045512.2_pilon	19101	G	11767	3	1	0	0	0.000339934
NC_045512.2_pilon	19102	C	11863	2	7	0	0	0.000758661
NC_045512.2_pilon	19103	C	11888	3	0	0	0	0.000252355
NC_045512.2_pilon	19104	T	11754	5	0	1	1	0.000595542
NC_045512.2_pilon	19105	T	11758	7	0	0	31	0.00323184
NC_045512.2_pilon	19106	G	11606	5	0	0	1	0.000516974
NC_045512.2_pilon	19107	T	11531	4	0	2	17	0.00199462
NC_045512.2_pilon	19108	A	11574	0	4	21	1	0.00224641
NC_045512.2_pilon	19109	G	11482	1	1	0	0	0.000174186
NC_045512.2_pilon	19110	T	11089	3	0	0	35	0.00342682
NC_045512.2_pilon	19111	G	11110	2	1	0	0	0.000270027
NC_045512.2_pilon	19112	A	11093	0	7	23	2	0.0028847
NC_045512.2_pilon	19113	C	11125	0	5	0	0	0.000449438
NC_045512.2_pilon	19114	A	11105	0	3	45	0	0.00432238
NC_045512.2_pilon	19115	A	11070	0	2	6	1	0.000813008
NC_045512.2_pilon	19116	A	11067	0	1	1	0	0.000180717
NC_045512.2_pilon	19117	G	10834	1	0	0	0	9.2302e-05
NC_045512.2_pilon	19118	C	10850	12	1	0	0	0.00119816
NC_045512.2_pilon	19119	T	10878	5	0	0	0	0.000459643
NC_045512.2_pilon	19120	T	10900	0	0	1	15	0.00146789
NC_045512.2_pilon	19121	A	10890	0	0	10	0	0.000918274
NC_045512.2_pilon	19122	T	10883	0	0	0	15	0.0013783
NC_045512.2_pilon	19123	A	10831	0	0	0	0	0
NC_045512.2_pilon	19124	A	10738	0	0	2	1	0.000279382
NC_045512.2_pilon	19125	A	10815	0	0	0	0	0
NC_045512.2_pilon	19126	A	10548	0	0	1	0	9.48047e-05
NC_045512.2_pilon	19127	T	10673	0	0	0	15	0.00140542
NC_045512.2_pilon	19128	A	10662	0	2	8	1	0.0010317
NC_045512.2_pilon	19129	G	10418	0	3	0	0	0.000287963
NC_045512.2_pilon	19130	A	10330	0	0	1	1	0.000193611
NC_045512.2_pilon	19131	A	10462	0	2	1	0	0.000286752
NC_045512.2_pilon	19132	G	10446	1	1	0	0	0.000191461
NC_045512.2_pilon	19133	A	10260	0	2	1	1	0.000389864
NC_045512.2_pilon	19134	A	10361	0	0	17	0	0.00164077
NC_045512.2_pilon	19135	T	10516	0	0	0	10	0.000950932
NC_045512.2_pilon	19136	T	10513	0	0	0	11	0.00104632
NC_045512.2_pilon	19137	A	10388	0	0	18	0	0.00173277
NC_045512.2_pilon	19138	T	10457	1	0	0	24	0.00239074
NC_045512.2_pilon	19139	T	10483	3	0	0	0	0.000286178
NC_045512.2_pilon	19140	C	10272	3	0	0	0	0.000292056
NC_045512.2_pilon	19141	T	10193	2	0	0	11	0.00127539
NC_045512.2_pilon	19142	A	9998	0	0	13	0	0.00130026
NC_045512.2_pilon	19143	T	10094	0	0	1	22	0.00227858
NC_045512.2_pilon	19144	T	10058	2	0	0	0	0.000198847
NC_045512.2_pilon	19145	C	9952	1	0	0	0	0.000100482
NC_045512.2_pilon	19146	T	10036	5	0	0	1	0.000597848
NC_045512.2_pilon	19147	T	10045	0	0	1	5	0.000597312
NC_045512.2_pilon	19148	A	5254	0	0	6	1	0.00133232
NC_045512.2_pilon	19149	T	5223	7	0	0	9	0.00306337
NC_045512.2_pilon	19150	G	5083	4	0	0	0	0.000786937
NC_045512.2_pilon	19151	C	5052	0	6	0	0	0.00118765
NC_045512.2_pilon	19152	C	5037	0	2	0	0	0.000397062
NC_045512.2_pilon	19153	A	5072	0	2	9	0	0.00216877
NC_045512.2_pilon	19154	C	5063	0	5	0	0	0.000987557
NC_045512.2_pilon	19155	A	5063	0	5	13	0	0.0035552
NC_045512.2_pilon	19156	C	5068	1	1	0	0	0.000394633
NC_045512.2_pilon	19157	A	5063	0	0	18	1	0.00375272
NC_045512.2_pilon	19158	T	5060	0	0	0	9	0.00177866
NC_045512.2_pilon	19159	T	5061	1	0	0	0	0.000197589
NC_045512.2_pilon	19160	C	5046	2	0	0	0	0.000396354
NC_045512.2_pilon	19161	T	5055	2	0	0	19	0.0041543
NC_045512.2_pilon	19162	G	5018	5	1	0	0	0.0011957
NC_045512.2_pilon	19163	A	5021	0	2	13	0	0.00298745
NC_045512.2_pilon	19164	C	5040	0	0	0	0	0
NC_045512.2_pilon	19165	A	5062	0	1	15	0	0.00316081
NC_045512.2_pilon	19166	A	5032	0	0	3	0	0.000596184
NC_045512.2_pilon	19167	A	5046	0	0	4	0	0.000792707
NC_045512.2_pilon	19168	T	5041	0	0	0	8	0.00158699
NC_045512.2_pilon	19169	T	5075	4	0	1	0	0.000985222
NC_045512.2_pilon	19170	C	5006	0	1	0	0	0.00019976
NC_045512.2_pilon	19171	A	5046	0	1	12	0	0.0025763
NC_045512.2_pilon	19172	C	5045	0	2	1	0	0.000594648
NC_045512.2_pilon	19173	A	5038	0	2	12	0	0.00277888
NC_045512.2_pilon	19174	G	5054	0	1	0	0	0.000197863
NC_045512.2_pilon	19175	A	4961	0	3	13	0	0.00322516
NC_045512.2_pilon	19176	T	5018	4	0	0	5	0.00179354
NC_045512.2_pilon	19177	G	5022	5	0	0	0	0.000995619
NC_045512.2_pilon	19178	G	4941	4	0	0	1	0.00101194
NC_045512.2_pilon	19179	T	4821	0	0	0	8	0.00165941
NC_045512.2_pilon	19180	G	4970	1	0	0	0	0.000201207
NC_045512.2_pilon	19181	T	4928	2	0	1	4	0.00142045
NC_045512.2_pilon	19182	A	4939	0	1	10	0	0.00222717
NC_045512.2_pilon	19183	T	4987	2	0	0	8	0.00200521
NC_045512.2_pilon	19184	G	4896	2	0	0	0	0.000408497
NC_045512.2_pilon	19185	C	4872	3	3	0	0	0.00123153
NC_045512.2_pilon	19186	C	4898	3	0	0	0	0.000612495
NC_045512.2_pilon	19187	T	4935	2	0	0	0	0.000405268
NC_045512.2_pilon	19188	A	4836	0	0	5	0	0.00103391
NC_045512.2_pilon	19189	T	4821	0	0	0	0	0
NC_045512.2_pilon	19190	T	4780	0	0	0	0	0
NC_045512.2_pilon	19191	T	4770	0	0	0	0	0
NC_045512.2_pilon	19192	T	4772	0	0	0	0	0
NC_045512.2_pilon	19193	G	4718	2	0	0	0	0.000423908
NC_045512.2_pilon	19194	G	4660	0	0	0	0	0
NC_045512.2_pilon	19195	A	4609	0	4	2	2	0.00173573
NC_045512.2_pilon	19196	A	4685	0	0	9	0	0.00192102
NC_045512.2_pilon	19197	T	4717	0	0	0	4	0.000847997
NC_045512.2_pilon	19198	T	4709	3	0	0	20	0.00488426
NC_045512.2_pilon	19199	G	4652	3	0	0	0	0.000644884
NC_045512.2_pilon	19200	C	4639	0	2	0	0	0.000431127
NC_045512.2_pilon	19201	A	4649	0	1	9	0	0.002151
NC_045512.2_pilon	19202	A	4623	0	0	13	0	0.00281203
NC_045512.2_pilon	19203	T	4689	0	0	0	7	0.00149286
NC_045512.2_pilon	19204	G	3961	0	0	0	0	0
NC_045512.2_pilon	19205	T	3939	1	0	0	3	0.00101549
NC_045512.2_pilon	19206	C	3876	3	3	2	0	0.00206398
NC_045512.2_pilon	19207	G	3888	4	1	0	0	0.00128601
NC_045512.2_pilon	19208	A	3774	0	3	8	0	0.00291468
NC_045512.2_pilon	19209	T	3840	0	0	1	4	0.00130208
NC_045512.2_pilon	19210	A	3791	0	1	5	0	0.0015827
NC_045512.2_pilon	19211	G	3750	3	1	0	0	0.00106667
NC_045512.2_pilon	19212	A	3719	0	1	12	1	0.00376445
NC_045512.2_pilon	19213	T	3777	0	0	0	6	0.00158856
NC_045512.2_pilon	19214	A	3777	0	0	4	0	0.00105904
NC_045512.2_pilon	19215	T	3768	1	0	0	1	0.000530786
NC_045512.2_pilon	19216	C	3695	0	0	0	0	0
NC_045512.2_pilon	19217	C	3615	0	0	0	0	0
NC_045512.2_pilon	19218	T	3647	3	0	0	1	0.00109679
NC_045512.2_pilon	19219	G	3573	3	1	0	0	0.00111951
NC_045512.2_pilon	19220	C	3558	2	2	0	0	0.00112423
NC_045512.2_pilon	19221	T	3549	1	0	0	4	0.00140885
NC_045512.2_pilon	19222	A	3528	0	0	5	0	0.00141723
NC_045512.2_pilon	19223	A	3466	0	0	2	0	0.000577034
NC_045512.2_pilon	19224	T	3490	0	0	0	7	0.00200573
NC_045512.2_pilon	19225	T	3482	2	0	0	1	0.000861574
NC_045512.2_pilon	19226	C	3447	0	0	0	0	0
NC_045512.2_pilon	19227	C	3442	0	1	1	0	0.000581058
NC_045512.2_pilon	19228	A	3445	0	0	8	0	0.00232221
NC_045512.2_pilon	19229	T	3466	0	0	0	5	0.00144259
NC_045512.2_pilon	19230	T	3459	0	0	0	9	0.00260191
NC_045512.2_pilon	19231	G	3407	2	0	0	0	0.000587027
NC_045512.2_pilon	19232	T	3335	2	0	0	2	0.0011994
NC_045512.2_pilon	19233	T	3323	0	0	0	0	0
NC_045512.2_pilon	19234	T	3337	0	0	0	1	0.00029967
NC_045512.2_pilon	19235	G	3320	0	0	0	0	0
NC_045512.2_pilon	19236	T	3295	1	0	0	2	0.00091047
NC_045512.2_pilon	19237	A	3284	0	2	8	0	0.00304507
NC_045512.2_pilon	19238	G	3254	0	0	0	0	0
NC_045512.2_pilon	19239	A	3211	0	0	5	0	0.00155715
NC_045512.2_pilon	19240	T	3259	0	0	0	1	0.000306843
NC_045512.2_pilon	19241	T	3244	0	0	0	0	0
NC_045512.2_pilon	19242	T	3248	0	0	0	1	0.000307882
NC_045512.2_pilon	19243	G	3190	3	0	0	0	0.000940439
NC_045512.2_pilon	19244	A	3085	0	3	12	0	0.00486224
NC_045512.2_pilon	19245	C	3079	0	1	1	0	0.000649562
NC_045512.2_pilon	19246	A	3107	0	2	6	0	0.00257483
NC_045512.2_pilon	19247	C	3011	1	2	0	0	0.000996347
NC_045512.2_pilon	19248	T	3008	2	0	0	9	0.00365691
NC_045512.2_pilon	19249	A	2926	0	2	0	0	0.000683527
NC_045512.2_pilon	19250	G	2772	0	0	0	0	0
NC_045512.2_pilon	19251	A	2866	0	0	1	0	0.000348918
NC_045512.2_pilon	19252	G	827	0	0	0	0	0
NC_045512.2_pilon	19253	T	828	0	0	0	0	0
NC_045512.2_pilon	19254	G	845	1	0	0	0	0.00118343
NC_045512.2_pilon	19255	C	860	0	1	1	0	0.00232558
NC_045512.2_pilon	19256	T	875	0	0	0	2	0.00228571
NC_045512.2_pilon	19257	A	870	0	0	2	0	0.00229885
NC_045512.2_pilon	19258	T	881	1	0	0	1	0.00227015
NC_045512.2_pilon	19259	C	889	0	1	0	0	0.00112486
NC_045512.2_pilon	19260	T	898	0	0	0	2	0.00222717
NC_045512.2_pilon	19261	A	895	0	0	2	0	0.00223464
NC_045512.2_pilon	19262	A	893	0	0	1	0	0.00111982
NC_045512.2_pilon	19263	C	902	0	0	0	0	0
NC_045512.2_pilon	19264	C	938	0	0	0	0	0
NC_045512.2_pilon	19265	T	940	1	0	0	0	0.00106383
NC_045512.2_pilon	19266	T	938	0	0	0	3	0.00319829
NC_045512.2_pilon	19267	A	929	0	0	4	0	0.00430571
NC_045512.2_pilon	19268	A	938	0	0	0	0	0
NC_045512.2_pilon	19269	C	950	0	0	0	0	0
NC_045512.2_pilon	19270	T	973	1	0	0	0	0.00102775
NC_045512.2_pilon	19271	T	974	2	0	0	1	0.00308008
NC_045512.2_pilon	19272	G	945	1	0	0	0	0.0010582
NC_045512.2_pilon	19273	C	953	0	1	0	0	0.00104932
NC_045512.2_pilon	19274	C	977	0	0	0	0	0
NC_045512.2_pilon	19275	T	977	1	0	0	1	0.00204708
NC_045512.2_pilon	19276	G	983	0	0	0	0	0
NC_045512.2_pilon	19277	G	988	0	0	0	0	0
NC_045512.2_pilon	19278	T	1020	0	0	0	2	0.00196078
NC_045512.2_pilon	19279	T	1033	0	0	0	1	0.000968054
NC_045512.2_pilon	19280	G	1030	0	0	0	0	0
NC_045512.2_pilon	19281	T	1033	2	0	0	1	0.00290416
NC_045512.2_pilon	19282	G	1050	0	0	0	0	0
NC_045512.2_pilon	19283	A	1042	0	2	2	0	0.00383877
NC_045512.2_pilon	19284	T	1066	0	0	0	0	0
NC_045512.2_pilon	19285	G	1075	1	0	0	0	0.000930233
NC_045512.2_pilon	19286	G	1063	0	0	0	0	0
NC_045512.2_pilon	19287	T	1087	2	0	0	2	0.00367985
NC_045512.2_pilon	19288	G	1096	1	0	0	0	0.000912409
NC_045512.2_pilon	19289	G	1115	1	1	0	0	0.00179372
NC_045512.2_pilon	19290	C	1148	0	0	0	0	0
NC_045512.2_pilon	19291	A	1171	0	0	2	0	0.00170794
NC_045512.2_pilon	19292	G	1176	1	0	0	0	0.00085034
NC_045512.2_pilon	19293	T	1239	0	0	0	4	0.00322841
NC_045512.2_pilon	19294	T	1239	0	0	0	1	0.000807103
NC_045512.2_pilon	19295	T	1245	0	0	0	0	0
NC_045512.2_pilon	19296	G	1248	0	0	0	0	0
NC_045512.2_pilon	19297	T	1245	1	0	0	0	0.000803213
NC_045512.2_pilon	19298	A	1252	0	0	3	1	0.00319489
NC_045512.2_pilon	19299	T	1264	0	0	0	3	0.00237342
NC_045512.2_pilon	19300	G	1278	0	0	0	0	0
NC_045512.2_pilon	19301	T	1282	0	0	0	1	0.000780031
NC_045512.2_pilon	19302	A	1283	0	0	1	0	0.000779423
NC_045512.2_pilon	19303	A	1278	0	0	1	0	0.000782473
NC_045512.2_pilon	19304	A	1311	0	0	0	0	0
NC_045512.2_pilon	19305	T	1331	0	0	0	1	0.000751315
NC_045512.2_pilon	19306	A	1340	0	0	1	0	0.000746269
NC_045512.2_pilon	19307	A	1315	0	0	0	0	0
NC_045512.2_pilon	19308	A	1347	0	0	0	0	0
NC_045512.2_pilon	19309	C	1364	0	1	0	0	0.000733138
NC_045512.2_pilon	19310	A	1391	0	0	3	0	0.00215672
NC_045512.2_pilon	19311	T	1405	0	0	0	4	0.00284698
NC_045512.2_pilon	19312	G	1437	3	0	0	0	0.00208768
NC_045512.2_pilon	19313	C	1445	0	0	0	0	0
NC_045512.2_pilon	19314	A	1471	0	0	2	0	0.00135962
NC_045512.2_pilon	19315	T	1476	0	0	0	0	0
NC_045512.2_pilon	19316	T	1481	0	0	1	0	0.000675219
NC_045512.2_pilon	19317	C	1476	0	0	0	0	0
NC_045512.2_pilon	19318	C	1479	0	1	0	0	0.000676133
NC_045512.2_pilon	19319	A	1493	0	1	3	0	0.00267917
NC_045512.2_pilon	19320	C	1495	0	0	0	0	0
NC_045512.2_pilon	19321	A	1516	0	1	7	0	0.00527704
NC_045512.2_pilon	19322	C	1531	0	1	0	0	0.000653168
NC_045512.2_pilon	19323	A	1574	0	1	8	0	0.00571792
NC_045512.2_pilon	19324	C	1576	0	2	0	0	0.00126904
NC_045512.2_pilon	19325	C	1625	0	1	0	0	0.000615385
NC_045512.2_pilon	19326	A	1616	0	1	2	0	0.00185644
NC_045512.2_pilon	19327	G	1629	0	0	0	0	0
NC_045512.2_pilon	19328	C	1718	0	0	0	0	0
NC_045512.2_pilon	19329	T	1744	0	0	0	0	0
NC_045512.2_pilon	19330	T	1741	0	0	0	0	0
NC_045512.2_pilon	19331	T	1750	0	0	0	0	0
NC_045512.2_pilon	19332	T	1770	0	0	0	0	0
NC_045512.2_pilon	19333	G	1771	0	0	0	0	0
NC_045512.2_pilon	19334	A	1736	0	1	6	0	0.00403226
NC_045512.2_pilon	19335	T	1775	0	0	0	1	0.00056338
NC_045512.2_pilon	19336	A	1791	0	0	0	0	0
NC_045512.2_pilon	19337	A	1773	0	0	0	0	0
NC_045512.2_pilon	19338	A	1790	0	0	0	0	0
NC_045512.2_pilon	19339	A	1816	0	0	0	0	0
NC_045512.2_pilon	19340	G	1844	0	0	0	0	0
NC_045512.2_pilon	19341	T	1842	1	0	0	1	0.00108578
NC_045512.2_pilon	19342	G	1933	2	0	0	0	0.00103466
NC_045512.2_pilon	19343	C	1927	2	0	0	0	0.00103788
NC_045512.2_pilon	19344	T	1971	0	0	0	0	0
NC_045512.2_pilon	19345	T	1968	0	0	0	0	0
NC_045512.2_pilon	19346	T	1979	0	0	0	0	0
NC_045512.2_pilon	19347	T	1974	1	0	0	0	0.000506586
NC_045512.2_pilon	19348	G	1972	2	0	0	0	0.0010142
NC_045512.2_pilon	19349	T	1991	1	0	0	8	0.00452034
NC_045512.2_pilon	19350	T	1989	0	0	0	3	0.0015083
NC_045512.2_pilon	19351	A	1975	0	0	2	0	0.00101266
NC_045512.2_pilon	19352	A	1966	0	0	5	0	0.00254323
NC_045512.2_pilon	19353	T	2007	0	0	0	0	0
NC_045512.2_pilon	19354	T	2031	0	0	1	3	0.00196947
NC_045512.2_pilon	19355	T	2028	0	0	0	0	0
NC_045512.2_pilon	19356	A	2020	0	0	0	0	0
NC_045512.2_pilon	19357	A	2004	0	0	0	0	0
NC_045512.2_pilon	19358	A	2021	0	0	1	0	0.000494805
NC_045512.2_pilon	19359	A	2080	0	0	1	0	0.000480769
NC_045512.2_pilon	19360	C	2097	0	1	0	0	0.000476872
NC_045512.2_pilon	19361	A	2165	0	0	4	0	0.00184758
NC_045512.2_pilon	19362	A	2158	0	0	4	0	0.00185357
NC_045512.2_pilon	19363	T	2219	1	0	0	6	0.00315457
NC_045512.2_pilon	19364	T	2243	1	0	1	4	0.00267499
NC_045512.2_pilon	19365	A	2241	0	0	2	0	0.000892459
NC_045512.2_pilon	19366	C	2240	0	1	0	0	0.000446429
NC_045512.2_pilon	19367	C	2285	0	1	0	0	0.000437637
NC_045512.2_pilon	19368	A	2280	0	0	3	0	0.00131579
NC_045512.2_pilon	19369	T	2292	0	0	0	0	0
NC_045512.2_pilon	19370	T	2297	0	0	0	0	0
NC_045512.2_pilon	19371	T	2303	0	0	0	0	0
NC_045512.2_pilon	19372	T	2305	0	0	0	0	0
NC_045512.2_pilon	19373	T	2321	0	0	0	0	0
NC_045512.2_pilon	19374	C	2311	0	0	0	0	0
NC_045512.2_pilon	19375	T	2336	0	0	0	3	0.00128425
NC_045512.2_pilon	19376	A	2323	0	0	2	0	0.000860956
NC_045512.2_pilon	19377	T	2346	0	0	0	6	0.00255754
NC_045512.2_pilon	19378	T	2365	0	0	0	2	0.000845666
NC_045512.2_pilon	19379	A	2375	0	0	1	1	0.000842105
NC_045512.2_pilon	19380	C	2356	0	2	0	0	0.000848896
NC_045512.2_pilon	19381	T	2441	1	0	0	0	0.000409668
NC_045512.2_pilon	19382	C	2427	0	0	0	0	0
NC_045512.2_pilon	19383	T	2454	1	0	2	5	0.00325998
NC_045512.2_pilon	19384	G	2432	0	0	0	0	0
NC_045512.2_pilon	19385	A	2172	0	2	8	0	0.00460405
NC_045512.2_pilon	19386	C	2202	0	1	0	0	0.000454133
NC_045512.2_pilon	19387	A	2298	0	3	7	0	0.00435161
NC_045512.2_pilon	19388	G	2310	1	0	0	0	0.0004329
NC_045512.2_pilon	19389	T	2471	1	0	1	1	0.00121408
NC_045512.2_pilon	19390	C	2473	0	0	1	0	0.000404367
NC_045512.2_pilon	19391	C	2480	0	1	0	0	0.000403226
NC_045512.2_pilon	19392	A	2505	0	2	6	0	0.00319361
NC_045512.2_pilon	19393	T	2523	1	0	0	9	0.00396354
NC_045512.2_pilon	19394	G	2653	3	0	0	0	0.0011308
NC_045512.2_pilon	19395	T	2649	1	0	0	8	0.00339751
NC_045512.2_pilon	19396	G	2656	2	0	0	0	0.000753012
NC_045512.2_pilon	19397	A	2693	0	2	2	0	0.00148533
NC_045512.2_pilon	19398	G	2730	0	0	0	0	0
NC_045512.2_pilon	19399	T	2967	2	0	1	6	0.00303337
NC_045512.2_pilon	19400	C	2995	1	0	0	0	0.00033389
NC_045512.2_pilon	19401	T	3025	3	0	0	4	0.00231405
NC_045512.2_pilon	19402	C	3027	0	3	0	0	0.00099108
NC_045512.2_pilon	19403	A	3021	0	2	8	1	0.00364118
NC_045512.2_pilon	19404	T	3062	1	0	0	11	0.00391901
NC_045512.2_pilon	19405	G	3236	2	0	0	0	0.000618047
NC_045512.2_pilon	19406	G	3254	0	0	0	1	0.000307314
NC_045512.2_pilon	19407	A	3390	0	0	0	0	0
NC_045512.2_pilon	19408	A	3432	0	0	0	0	0
NC_045512.2_pilon	19409	A	3510	0	0	0	0	0
NC_045512.2_pilon	19410	A	3637	0	0	0	1	0.000274952
NC_045512.2_pilon	19411	C	3706	0	2	0	0	0.000539665
NC_045512.2_pilon	19412	A	3860	0	1	11	0	0.00310881
NC_045512.2_pilon	19413	A	3847	0	2	0	0	0.000519886
NC_045512.2_pilon	19414	G	3978	0	0	0	0	0
NC_045512.2_pilon	19415	T	4140	0	0	0	4	0.000966184
NC_045512.2_pilon	19416	A	4214	0	0	2	0	0.000474608
NC_045512.2_pilon	19417	G	4241	2	0	0	0	0.000471587
NC_045512.2_pilon	19418	T	4369	2	0	2	6	0.00228885
NC_045512.2_pilon	19419	G	4477	5	0	0	0	0.00111682
NC_045512.2_pilon	19420	T	4508	1	0	0	8	0.00199645
NC_045512.2_pilon	19421	C	4552	0	3	0	0	0.000659051
NC_045512.2_pilon	19422	A	4459	0	5	20	0	0.00560664
NC_045512.2_pilon	19423	G	4582	0	0	0	0	0
NC_045512.2_pilon	19424	A	4700	0	2	10	1	0.00276596
NC_045512.2_pilon	19425	T	4910	0	0	0	6	0.001222
NC_045512.2_pilon	19426	A	4917	0	1	8	1	0.00203376
NC_045512.2_pilon	19427	T	5038	1	0	0	4	0.000992457
NC_045512.2_pilon	19428	A	4991	0	1	9	1	0.00220397
NC_045512.2_pilon	19429	G	5081	1	0	0	0	0.000196812
NC_045512.2_pilon	19430	A	5111	0	0	11	0	0.00215222
NC_045512.2_pilon	19431	T	5328	0	0	0	13	0.00243994
NC_045512.2_pilon	19432	T	5406	0	0	0	4	0.000739919
NC_045512.2_pilon	19433	A	5379	0	0	13	0	0.00241681
NC_045512.2_pilon	19434	T	5402	3	0	0	11	0.00259163
NC_045512.2_pilon	19435	G	5463	4	0	0	0	0.000732198
NC_045512.2_pilon	19436	T	5557	1	0	0	7	0.00143963
NC_045512.2_pilon	19437	A	5554	0	0	13	0	0.00234066
NC_045512.2_pilon	19438	C	5561	0	2	1	0	0.000539471
NC_045512.2_pilon	19439	C	5617	0	4	0	0	0.000712124
NC_045512.2_pilon	19440	A	5661	0	3	10	0	0.00229641
NC_045512.2_pilon	19441	C	5689	0	1	0	0	0.000175778
NC_045512.2_pilon	19442	T	5864	0	0	0	4	0.000682128
NC_045512.2_pilon	19443	A	5778	0	0	2	0	0.000346141
NC_045512.2_pilon	19444	A	5735	0	2	1	0	0.000523104
NC_045512.2_pilon	19445	A	5902	0	0	0	0	0
NC_045512.2_pilon	19446	G	5983	0	0	0	0	0
NC_045512.2_pilon	19447	T	6098	1	0	0	14	0.00245982
NC_045512.2_pilon	19448	C	6227	0	0	0	0	0
NC_045512.2_pilon	19449	T	6261	3	0	0	17	0.00319438
NC_045512.2_pilon	19450	G	6257	9	0	0	0	0.00143839
NC_045512.2_pilon	19451	C	6316	2	8	1	0	0.00174161
NC_045512.2_pilon	19452	T	6417	2	0	0	9	0.0017142
NC_045512.2_pilon	19453	A	6397	0	0	11	1	0.00187588
NC_045512.2_pilon	19454	C	6430	2	6	0	0	0.00124417
NC_045512.2_pilon	19455	G	6614	3	0	0	0	0.000453583
NC_045512.2_pilon	19456	T	6560	1	0	0	19	0.00304878
NC_045512.2_pilon	19457	G	6708	1	0	0	0	0.000149076
NC_045512.2_pilon	19458	T	6700	1	0	1	10	0.00179104
NC_045512.2_pilon	19459	A	6744	0	1	12	2	0.0022242
NC_045512.2_pilon	19460	T	6843	0	0	0	9	0.00131521
NC_045512.2_pilon	19461	A	6954	0	0	11	0	0.00158182
NC_045512.2_pilon	19462	A	6966	0	4	15	0	0.00272753
NC_045512.2_pilon	19463	C	7049	0	3	0	0	0.000425592
NC_045512.2_pilon	19464	A	7282	0	2	29	0	0.00425707
NC_045512.2_pilon	19465	C	7312	0	7	0	0	0.00095733
NC_045512.2_pilon	19466	G	7631	5	0	0	0	0.000655222
NC_045512.2_pilon	19467	T	7544	4	0	0	16	0.00265111
NC_045512.2_pilon	19468	T	7692	2	0	0	20	0.00286011
NC_045512.2_pilon	19469	G	7655	12	0	0	0	0.0015676
NC_045512.2_pilon	19470	C	7661	0	6	0	0	0.000783188
NC_045512.2_pilon	19471	A	7671	0	1	19	0	0.00260722
NC_045512.2_pilon	19472	A	7678	0	0	14	0	0.00182339
NC_045512.2_pilon	19473	T	7958	0	0	0	4	0.000502639
NC_045512.2_pilon	19474	T	7977	1	0	0	4	0.000626802
NC_045512.2_pilon	19475	T	8063	0	0	0	0	0
NC_045512.2_pilon	19476	A	7915	0	0	3	1	0.00050537
NC_045512.2_pilon	19477	G	7993	0	1	0	0	0.000125109
NC_045512.2_pilon	19478	G	8242	4	0	0	0	0.000485319
NC_045512.2_pilon	19479	T	8018	4	0	0	17	0.00261911
NC_045512.2_pilon	19480	G	8414	3	1	0	0	0.000475398
NC_045512.2_pilon	19481	G	8340	2	0	0	0	0.000239808
NC_045512.2_pilon	19482	T	8402	0	0	1	14	0.00178529
NC_045512.2_pilon	19483	G	8643	9	0	0	0	0.00104131
NC_045512.2_pilon	19484	C	8651	1	10	0	0	0.00127153
NC_045512.2_pilon	19485	T	8755	7	0	0	20	0.00308395
NC_045512.2_pilon	19486	G	8766	7	0	0	0	0.00079854
NC_045512.2_pilon	19487	T	8861	1	0	0	25	0.00293421
NC_045512.2_pilon	19488	C	8822	4	0	1	0	0.000566765
NC_045512.2_pilon	19489	T	8901	3	0	2	31	0.00404449
NC_045512.2_pilon	19490	G	8768	8	0	0	2	0.00114051
NC_045512.2_pilon	19491	T	8864	4	0	0	14	0.00203069
NC_045512.2_pilon	19492	A	8910	0	0	24	1	0.00280584
NC_045512.2_pilon	19493	G	8833	0	2	0	1	0.000339635
NC_045512.2_pilon	19494	A	9112	0	4	25	0	0.00318262
NC_045512.2_pilon	19495	C	9284	0	7	1	0	0.000861698
NC_045512.2_pilon	19496	A	9525	0	2	25	0	0.00283465
NC_045512.2_pilon	19497	T	9543	3	0	0	15	0.0018862
NC_045512.2_pilon	19498	C	9754	2	3	0	0	0.00051261
NC_045512.2_pilon	19499	A	9754	0	1	27	2	0.00307566
NC_045512.2_pilon	19500	T	9807	2	0	0	20	0.0022433
NC_045512.2_pilon	19501	G	9952	8	2	0	1	0.00110531
NC_045512.2_pilon	19502	C	10024	2	3	1	0	0.000598563
NC_045512.2_pilon	19503	T	10119	0	0	1	15	0.00158118
NC_045512.2_pilon	19504	A	10136	0	0	20	0	0.00197316
NC_045512.2_pilon	19505	A	10099	0	1	25	2	0.00277255
NC_045512.2_pilon	19506	T	10158	1	0	2	17	0.00196889
NC_045512.2_pilon	19507	G	10207	6	0	0	0	0.000587832
NC_045512.2_pilon	19508	A	10159	0	4	13	0	0.00167339
NC_045512.2_pilon	19509	G	10294	3	0	0	0	0.000291432
NC_045512.2_pilon	19510	T	10613	2	0	1	15	0.00169603
NC_045512.2_pilon	19511	A	10759	0	3	19	0	0.0020448
NC_045512.2_pilon	19512	C	10787	0	9	1	0	0.000927042
NC_045512.2_pilon	19513	A	11064	0	7	33	2	0.0037961
NC_045512.2_pilon	19514	G	11129	2	1	0	0	0.000269566
NC_045512.2_pilon	19515	A	11393	0	1	23	0	0.00210656
NC_045512.2_pilon	19516	T	11659	0	0	0	23	0.00197272
NC_045512.2_pilon	19517	T	11842	11	0	0	32	0.00363114
NC_045512.2_pilon	19518	G	11794	8	0	0	0	0.000678311
NC_045512.2_pilon	19519	T	11740	3	0	0	17	0.00170358
NC_045512.2_pilon	19520	A	11868	0	0	20	0	0.0016852
NC_045512.2_pilon	19521	T	11978	0	0	0	25	0.00208716
NC_045512.2_pilon	19522	C	12087	1	0	1	0	0.000165467
NC_045512.2_pilon	19523	T	12013	5	0	1	5	0.000915675
NC_045512.2_pilon	19524	C	12115	3	9	0	0	0.000990508
NC_045512.2_pilon	19525	G	12137	9	4	0	1	0.0011535
NC_045512.2_pilon	19526	A	11842	0	5	25	1	0.0026178
NC_045512.2_pilon	19527	T	12137	1	0	0	11	0.000988712
NC_045512.2_pilon	19528	G	12231	11	1	0	2	0.00114463
NC_045512.2_pilon	19529	C	12218	3	4	1	0	0.000654772
NC_045512.2_pilon	19530	T	12356	2	0	1	3	0.000485594
NC_045512.2_pilon	19531	T	12385	0	0	0	19	0.00153411
NC_045512.2_pilon	19532	A	12355	0	0	11	1	0.000971267
NC_045512.2_pilon	19533	T	12494	0	0	1	22	0.00184088
NC_045512.2_pilon	19534	A	12540	0	0	19	0	0.00151515
NC_045512.2_pilon	19535	A	12649	0	8	33	1	0.00332042
NC_045512.2_pilon	19536	C	12703	0	8	0	0	0.000629772
NC_045512.2_pilon	19537	A	12880	0	6	41	3	0.00388199
NC_045512.2_pilon	19538	T	12964	2	0	2	25	0.00223696
NC_045512.2_pilon	19539	G	13129	7	2	0	0	0.000685505
NC_045512.2_pilon	19540	A	13075	0	7	36	2	0.00344168
NC_045512.2_pilon	19541	T	13189	1	0	0	22	0.00174388
NC_045512.2_pilon	19542	G	13322	11	0	0	0	0.000825702
NC_045512.2_pilon	19543	A	13276	0	3	34	2	0.00293763
NC_045512.2_pilon	19544	T	13535	3	0	1	25	0.00214259
NC_045512.2_pilon	19545	C	13621	2	1	1	0	0.000293664
NC_045512.2_pilon	19546	T	13694	7	0	0	3	0.000730247
NC_045512.2_pilon	19547	C	13695	1	6	0	0	0.000511135
NC_045512.2_pilon	19548	A	13623	0	5	35	0	0.00293621
NC_045512.2_pilon	19549	G	13593	5	2	0	2	0.000662105
NC_045512.2_pilon	19550	C	13896	3	7	0	0	0.000719632
NC_045512.2_pilon	19551	T	14036	5	0	0	35	0.00284981
NC_045512.2_pilon	19552	G	14053	8	0	0	0	0.000569273
NC_045512.2_pilon	19553	G	13856	7	1	0	0	0.000577367
NC_045512.2_pilon	19554	C	14180	2	0	0	0	0.000141044
NC_045512.2_pilon	19555	T	14387	0	0	3	1	0.000278029
NC_045512.2_pilon	19556	T	14392	2	0	2	9	0.00090328
NC_045512.2_pilon	19557	T	14494	0	0	0	6	0.000413964
NC_045512.2_pilon	19558	A	14344	0	0	24	0	0.00167317
NC_045512.2_pilon	19559	G	14363	6	2	0	0	0.000556987
NC_045512.2_pilon	19560	C	14543	3	4	2	0	0.000618854
NC_045512.2_pilon	19561	T	14735	6	0	1	4	0.000746522
NC_045512.2_pilon	19562	T	14719	6	0	0	40	0.00312521
NC_045512.2_pilon	19563	G	14772	5	0	0	1	0.000406174
NC_045512.2_pilon	19564	T	14576	4	0	1	28	0.002264
NC_045512.2_pilon	19565	G	14692	3	0	0	1	0.000272257
NC_045512.2_pilon	19566	G	14606	2	3	0	0	0.000342325
NC_045512.2_pilon	19567	G	14800	3	0	0	0	0.000202703
NC_045512.2_pilon	19568	T	14482	1	0	0	27	0.00193343
NC_045512.2_pilon	19569	T	14873	2	0	1	10	0.000874067
NC_045512.2_pilon	19570	T	15023	0	0	1	8	0.000599081
NC_045512.2_pilon	19571	A	15024	0	0	26	0	0.00173056
NC_045512.2_pilon	19572	C	14986	0	12	0	0	0.000800747
NC_045512.2_pilon	19573	A	15123	0	2	54	0	0.00370297
NC_045512.2_pilon	19574	A	15024	0	2	4	0	0.000399361
NC_045512.2_pilon	19575	A	15159	0	0	9	0	0.000593707
NC_045512.2_pilon	19576	C	15248	0	7	0	0	0.000459077
NC_045512.2_pilon	19577	A	15395	0	1	20	0	0.00136408
NC_045512.2_pilon	19578	A	15256	0	0	29	1	0.00196644
NC_045512.2_pilon	19579	T	15470	0	0	1	7	0.00051713
NC_045512.2_pilon	19580	T	15477	2	0	0	3	0.00032306
NC_045512.2_pilon	19581	T	15555	1	0	0	1	0.000128576
NC_045512.2_pilon	19582	G	15521	5	0	0	0	0.000322144
NC_045512.2_pilon	19583	A	15378	0	5	23	0	0.00182078
NC_045512.2_pilon	19584	T	15595	0	0	0	16	0.00102597
NC_045512.2_pilon	19585	A	15675	0	3	21	1	0.0015949
NC_045512.2_pilon	19586	C	15725	3	1	0	0	0.000254372
NC_045512.2_pilon	19587	T	15927	6	0	0	0	0.000376719
NC_045512.2_pilon	19588	T	15920	0	0	0	21	0.0013191
NC_045512.2_pilon	19589	A	15827	0	0	18	1	0.00120048
NC_045512.2_pilon	19590	T	15997	0	0	0	21	0.00131275
NC_045512.2_pilon	19591	A	16001	0	0	25	0	0.0015624
NC_045512.2_pilon	19592	A	15963	0	7	22	0	0.0018167
NC_045512.2_pilon	19593	C	15963	0	10	0	0	0.000626449
NC_045512.2_pilon	19594	C	15996	1	0	0	0	6.25156e-05
NC_045512.2_pilon	19595	T	16108	6	0	0	2	0.000496648
NC_045512.2_pilon	19596	C	16077	6	2	0	0	0.000497605
NC_045512.2_pilon	19597	T	16160	11	0	3	41	0.00340347
NC_045512.2_pilon	19598	G	16029	12	0	0	0	0.000748643
NC_045512.2_pilon	19599	G	15794	0	2	0	1	0.000189946
NC_045512.2_pilon	19600	A	15977	0	4	2	2	0.00050072
NC_045512.2_pilon	19601	A	16227	0	4	47	0	0.00314291
NC_045512.2_pilon	19602	C	16317	0	11	1	0	0.000735429
NC_045512.2_pilon	19603	A	16449	0	9	29	2	0.00243176
NC_045512.2_pilon	19604	C	16405	1	0	0	0	6.0957e-05
NC_045512.2_pilon	19605	T	16646	0	0	0	1	6.00745e-05
NC_045512.2_pilon	19606	T	16560	0	0	0	0	0
NC_045512.2_pilon	19607	T	16517	2	0	0	1	0.000181631
NC_045512.2_pilon	19608	T	16644	1	0	0	2	0.000180245
NC_045512.2_pilon	19609	A	16626	0	0	22	1	0.00138338
NC_045512.2_pilon	19610	C	16603	0	12	1	0	0.000782991
NC_045512.2_pilon	19611	A	16770	0	10	56	0	0.0039356
NC_045512.2_pilon	19612	A	16682	0	8	5	0	0.000779283
NC_045512.2_pilon	19613	G	16547	1	0	0	1	0.000120868
NC_045512.2_pilon	19614	A	16790	0	6	37	2	0.00268017
NC_045512.2_pilon	19615	C	16944	1	2	0	0	0.000177054
NC_045512.2_pilon	19616	T	17119	5	0	1	0	0.000350488
NC_045512.2_pilon	19617	T	17118	6	0	1	1	0.000467344
NC_045512.2_pilon	19618	C	17015	1	0	0	0	5.87717e-05
NC_045512.2_pilon	19619	A	16993	0	6	38	2	0.002707
NC_045512.2_pilon	19620	G	17067	2	1	0	1	0.00023437
NC_045512.2_pilon	19621	A	16810	0	8	13	2	0.00136823
NC_045512.2_pilon	19622	G	17440	2	0	0	1	0.000172018
NC_045512.2_pilon	19623	T	17450	1	0	0	8	0.000515759
NC_045512.2_pilon	19624	T	17633	2	0	1	7	0.000567118
NC_045512.2_pilon	19625	T	17808	0	0	1	5	0.000336927
NC_045512.2_pilon	19626	A	17432	0	0	28	4	0.0018357
NC_045512.2_pilon	19627	G	17481	1	1	0	0	0.00011441
NC_045512.2_pilon	19628	A	17546	0	0	0	0	0
NC_045512.2_pilon	19629	A	17629	0	0	1	0	5.67247e-05
NC_045512.2_pilon	19630	A	17687	0	0	2	0	0.000113077
NC_045512.2_pilon	19631	A	17817	0	0	1	0	5.61262e-05
NC_045512.2_pilon	19632	T	18075	0	0	4	30	0.00188105
NC_045512.2_pilon	19633	G	18159	9	0	0	1	0.000550691
NC_045512.2_pilon	19634	T	17765	16	0	0	39	0.00309598
NC_045512.2_pilon	19635	G	18093	20	0	0	1	0.00116067
NC_045512.2_pilon	19636	G	17661	13	3	0	0	0.000905951
NC_045512.2_pilon	19637	C	17930	1	4	0	0	0.000278862
NC_045512.2_pilon	19638	T	18104	1	0	0	3	0.000220946
NC_045512.2_pilon	19639	T	18114	0	0	0	1	5.52059e-05
NC_045512.2_pilon	19640	T	18177	0	0	1	1	0.000110029
NC_045512.2_pilon	19641	T	18301	0	0	0	1	5.46418e-05
NC_045512.2_pilon	19642	A	18109	0	0	29	3	0.00176708
NC_045512.2_pilon	19643	A	17701	0	0	35	1	0.00203378
NC_045512.2_pilon	19644	T	17936	1	0	1	32	0.00189563
NC_045512.2_pilon	19645	G	17948	14	0	0	0	0.000780031
NC_045512.2_pilon	19646	T	17853	9	0	0	37	0.0025766
NC_045512.2_pilon	19647	T	17955	8	0	0	43	0.00284043
NC_045512.2_pilon	19648	G	17762	12	0	0	0	0.0006756
NC_045512.2_pilon	19649	T	17513	0	0	0	19	0.00108491
NC_045512.2_pilon	19650	A	17551	0	0	25	0	0.00142442
NC_045512.2_pilon	19651	A	17262	0	0	13	0	0.000753099
NC_045512.2_pilon	19652	A	17241	0	0	9	1	0.000580013
NC_045512.2_pilon	19653	T	17622	0	0	0	14	0.000794461
NC_045512.2_pilon	19654	A	17535	0	0	14	0	0.000798403
NC_045512.2_pilon	19655	A	17244	0	7	3	1	0.000637903
NC_045512.2_pilon	19656	G	17441	0	0	0	1	5.73362e-05
NC_045512.2_pilon	19657	G	17551	4	0	0	0	0.000227907
NC_045512.2_pilon	19658	G	17629	2	3	0	0	0.000283624
NC_045512.2_pilon	19659	A	18063	0	6	15	1	0.00121796
NC_045512.2_pilon	19660	C	18400	0	10	0	0	0.000543478
NC_045512.2_pilon	19661	A	18269	0	8	49	1	0.00317478
NC_045512.2_pilon	19662	C	18309	3	0	0	0	0.000163854
NC_045512.2_pilon	19663	T	18454	2	0	2	0	0.000216755
NC_045512.2_pilon	19664	T	18401	0	0	1	8	0.000489104
NC_045512.2_pilon	19665	T	18330	3	0	0	7	0.000545554
NC_045512.2_pilon	19666	G	18253	1	0	0	0	5.47855e-05
NC_045512.2_pilon	19667	A	12509	0	7	33	1	0.00327764
NC_045512.2_pilon	19668	T	12731	3	0	0	12	0.00117823
NC_045512.2_pilon	19669	G	12776	11	0	0	0	0.000860989
NC_045512.2_pilon	19670	G	12716	0	3	0	0	0.000235923
NC_045512.2_pilon	19671	A	12930	0	1	7	1	0.000696056
NC_045512.2_pilon	19672	C	13182	0	15	0	0	0.00113792
NC_045512.2_pilon	19673	A	13453	0	12	51	0	0.00468297
NC_045512.2_pilon	19674	A	13494	0	6	45	0	0.00377946
NC_045512.2_pilon	19675	C	13601	0	6	0	0	0.000441144
NC_045512.2_pilon	19676	A	13739	0	9	7	1	0.00123735
NC_045512.2_pilon	19677	G	13807	0	0	0	1	7.2427e-05
NC_045512.2_pilon	19678	G	14037	4	0	0	0	0.000284961
NC_045512.2_pilon	19679	G	14157	1	0	0	1	0.000141273
NC_045512.2_pilon	19680	T	13799	3	0	0	32	0.00253642
NC_045512.2_pilon	19681	G	14487	3	3	0	0	0.000414164
NC_045512.2_pilon	19682	A	14433	0	9	12	2	0.00159357
NC_045512.2_pilon	19683	A	14595	0	1	2	1	0.000274066
NC_045512.2_pilon	19684	G	14617	1	0	0	0	6.84135e-05
NC_045512.2_pilon	19685	T	14607	2	0	0	13	0.0010269
NC_045512.2_pilon	19686	A	14946	0	3	25	1	0.00194032
NC_045512.2_pilon	19687	C	14901	0	10	0	0	0.000671096
NC_045512.2_pilon	19688	C	15040	0	13	1	0	0.000930851
NC_045512.2_pilon	19689	A	15076	0	16	29	1	0.00305121
NC_045512.2_pilon	19690	G	15160	4	0	0	1	0.000329815
NC_045512.2_pilon	19691	T	15118	0	0	0	9	0.000595317
NC_045512.2_pilon	19692	T	15198	0	0	0	6	0.000394789
NC_045512.2_pilon	19693	T	15303	2	0	1	1	0.000261387
NC_045512.2_pilon	19694	C	15242	4	0	0	0	0.000262433
NC_045512.2_pilon	19695	T	15326	3	0	0	28	0.00202271
NC_045512.2_pilon	19696	A	15202	0	1	24	0	0.00164452
NC_045512.2_pilon	19697	T	15304	9	0	1	34	0.00287507
NC_045512.2_pilon	19698	C	15307	1	11	1	0	0.000849285
NC_045512.2_pilon	19699	A	15193	0	0	23	1	0.00157967
NC_045512.2_pilon	19700	T	15332	0	0	3	31	0.00221758
NC_045512.2_pilon	19701	T	15345	0	0	1	17	0.00117302
NC_045512.2_pilon	19702	A	15308	0	0	24	0	0.00156781
NC_045512.2_pilon	19703	A	15056	0	1	23	0	0.00159405
NC_045512.2_pilon	19704	T	15314	0	0	1	26	0.00176309
NC_045512.2_pilon	19705	A	15259	0	0	23	0	0.00150731
NC_045512.2_pilon	19706	A	15246	0	4	40	0	0.002886
NC_045512.2_pilon	19707	C	15269	0	3	0	0	0.000196477
NC_045512.2_pilon	19708	A	15416	0	9	36	0	0.00291905
NC_045512.2_pilon	19709	C	15438	1	3	0	0	0.000259101
NC_045512.2_pilon	19710	T	15608	12	0	0	25	0.00237058
NC_045512.2_pilon	19711	G	15625	9	0	0	0	0.000576
NC_045512.2_pilon	19712	T	15428	2	0	0	7	0.000583355
NC_045512.2_pilon	19713	T	15543	1	0	0	5	0.000386026
NC_045512.2_pilon	19714	T	15637	0	0	0	2	0.000127902
NC_045512.2_pilon	19715	A	15555	0	0	18	0	0.00115718
NC_045512.2_pilon	19716	C	15464	0	8	1	0	0.000581997
NC_045512.2_pilon	19717	A	15673	0	8	56	0	0.00408346
NC_045512.2_pilon	19718	C	15709	0	6	0	0	0.000381947
NC_045512.2_pilon	19719	A	15700	0	1	4	0	0.000318471
NC_045512.2_pilon	19720	A	15453	0	0	3	0	0.000194137
NC_045512.2_pilon	19721	A	15472	0	0	4	0	0.000258532
NC_045512.2_pilon	19722	A	15632	0	0	0	0	0
NC_045512.2_pilon	19723	G	15968	0	0	0	0	0
NC_045512.2_pilon	19724	T	15397	2	0	0	24	0.00168864
NC_045512.2_pilon	19725	T	15949	4	0	0	33	0.00231989
NC_045512.2_pilon	19726	G	15871	3	0	0	1	0.000252032
NC_045512.2_pilon	19727	A	15639	0	15	47	2	0.00409233
NC_045512.2_pilon	19728	T	15918	10	0	0	20	0.00188466
NC_045512.2_pilon	19729	G	16079	17	0	0	2	0.00118167
NC_045512.2_pilon	19730	G	15966	8	0	0	1	0.000563698
NC_045512.2_pilon	19731	T	15340	8	0	1	29	0.00247718
NC_045512.2_pilon	19732	G	16024	14	0	0	0	0.000873689
NC_045512.2_pilon	19733	T	15982	2	0	1	44	0.00294081
NC_045512.2_pilon	19734	T	16140	1	0	1	38	0.00247831
NC_045512.2_pilon	19735	G	15950	12	0	0	1	0.000815047
NC_045512.2_pilon	19736	A	15769	0	8	32	1	0.00260004
NC_045512.2_pilon	19737	T	16052	5	0	1	34	0.0024919
NC_045512.2_pilon	19738	G	16063	4	0	0	1	0.000311274
NC_045512.2_pilon	19739	T	15877	7	0	0	28	0.00220445
NC_045512.2_pilon	19740	A	16117	0	9	39	0	0.00297822
NC_045512.2_pilon	19741	G	15885	0	0	0	0	0
NC_045512.2_pilon	19742	A	16176	0	7	3	0	0.0006182
NC_045512.2_pilon	19743	A	16183	0	0	35	2	0.00228635
NC_045512.2_pilon	19744	T	16331	0	0	2	32	0.00208193
NC_045512.2_pilon	19745	T	16323	3	0	0	30	0.00202169
NC_045512.2_pilon	19746	G	16310	6	0	0	0	0.000367872
NC_045512.2_pilon	19747	T	16016	1	0	1	7	0.000561938
NC_045512.2_pilon	19748	T	16115	0	0	0	10	0.00062054
NC_045512.2_pilon	19749	T	16212	4	0	0	9	0.000801875
NC_045512.2_pilon	19750	G	15978	0	0	0	0	0
NC_045512.2_pilon	19751	A	15657	0	0	3	0	0.000191608
NC_045512.2_pilon	19752	A	15523	0	0	7	0	0.000450944
NC_045512.2_pilon	19753	A	15763	0	0	1	0	6.34397e-05
NC_045512.2_pilon	19754	A	15971	0	0	2	0	0.000125227
NC_045512.2_pilon	19755	T	16171	0	0	0	24	0.00148414
NC_045512.2_pilon	19756	A	16156	0	0	1	0	6.18965e-05
NC_045512.2_pilon	19757	A	16052	0	0	1	0	6.22975e-05
NC_045512.2_pilon	19758	A	16090	0	0	6	0	0.000372902
NC_045512.2_pilon	19759	A	16252	0	0	1	0	6.15309e-05
NC_045512.2_pilon	19760	C	16290	0	5	0	0	0.000306937
NC_045512.2_pilon	19761	A	16498	0	1	44	0	0.0027276
NC_045512.2_pilon	19762	A	16504	0	3	24	0	0.00163597
NC_045512.2_pilon	19763	C	16614	0	8	0	0	0.000481522
NC_045512.2_pilon	19764	A	16790	0	5	19	2	0.00154854
NC_045512.2_pilon	19765	T	16735	0	0	1	27	0.00167314
NC_045512.2_pilon	19766	T	16790	0	0	1	19	0.00119119
NC_045512.2_pilon	19767	A	16819	0	1	19	0	0.00118913
NC_045512.2_pilon	19768	C	16739	0	10	2	0	0.000716889
NC_045512.2_pilon	19769	C	16746	3	0	0	0	0.000179147
NC_045512.2_pilon	19770	T	16884	9	0	1	7	0.00100687
NC_045512.2_pilon	19771	G	16841	12	0	0	0	0.000712547
NC_045512.2_pilon	19772	T	16773	6	0	0	20	0.00155011
NC_045512.2_pilon	19773	T	16832	0	0	2	20	0.00130703
NC_045512.2_pilon	19774	A	16696	0	0	27	0	0.00161715
NC_045512.2_pilon	19775	A	16566	0	1	26	0	0.00162984
NC_045512.2_pilon	19776	T	16647	0	0	1	34	0.00210248
NC_045512.2_pilon	19777	G	16568	12	0	0	1	0.000784645
NC_045512.2_pilon	19778	T	16421	8	0	2	27	0.00225321
NC_045512.2_pilon	19779	A	16521	0	8	34	0	0.00254222
NC_045512.2_pilon	19780	G	16311	5	2	0	0	0.000429158
NC_045512.2_pilon	19781	C	16486	2	10	1	0	0.000788548
NC_045512.2_pilon	19782	A	16539	0	0	49	1	0.00302316
NC_045512.2_pilon	19783	T	16578	0	0	0	5	0.000301605
NC_045512.2_pilon	19784	T	16608	1	0	0	7	0.000481696
NC_045512.2_pilon	19785	T	16654	2	0	0	8	0.000600456
NC_045512.2_pilon	19786	G	16355	10	0	0	0	0.000611434
NC_045512.2_pilon	19787	A	16002	0	9	15	1	0.0015623
NC_045512.2_pilon	19788	G	16134	6	0	0	0	0.000371885
NC_045512.2_pilon	19789	C	16157	2	0	0	0	0.000123785
NC_045512.2_pilon	19790	T	16343	0	0	0	1	6.11883e-05
NC_045512.2_pilon	19791	T	16094	0	0	0	6	0.00037281
NC_045512.2_pilon	19792	T	16128	2	0	0	4	0.000372024
NC_045512.2_pilon	19793	G	15738	2	0	0	0	0.000127081
NC_045512.2_pilon	19794	G	15523	3	1	0	2	0.000386523
NC_045512.2_pilon	19795	G	15727	3	0	0	0	0.000190755
NC_045512.2_pilon	19796	C	16129	4	4	1	0	0.000558001
NC_045512.2_pilon	19797	T	16200	0	0	1	18	0.00117284
NC_045512.2_pilon	19798	A	16091	0	0	21	0	0.00130508
NC_045512.2_pilon	19799	A	16005	0	2	3	1	0.000374883
NC_045512.2_pilon	19800	G	15940	0	1	0	0	6.27353e-05
NC_045512.2_pilon	19801	C	9894	3	10	0	0	0.00131393
NC_045512.2_pilon	19802	G	9941	10	2	0	0	0.00120712
NC_045512.2_pilon	19803	C	9925	0	6	0	0	0.000604534
NC_045512.2_pilon	19804	A	10034	0	9	21	0	0.00298983
NC_045512.2_pilon	19805	A	9989	0	1	26	0	0.00270297
NC_045512.2_pilon	19806	C	10197	0	3	0	0	0.000294204
NC_045512.2_pilon	19807	A	10407	0	0	25	1	0.00249832
NC_045512.2_pilon	19808	T	10487	0	0	0	17	0.00162105
NC_045512.2_pilon	19809	T	10641	0	0	0	8	0.000751809
NC_045512.2_pilon	19810	A	10589	0	0	4	0	0.00037775
NC_045512.2_pilon	19811	A	10485	0	0	7	0	0.00066762
NC_045512.2_pilon	19812	A	10664	0	0	8	0	0.000750188
NC_045512.2_pilon	19813	C	10717	0	1	0	0	9.33097e-05
NC_045512.2_pilon	19814	C	10881	1	9	1	0	0.00101094
NC_045512.2_pilon	19815	A	10943	0	11	21	1	0.00301563
NC_045512.2_pilon	19816	G	10950	4	2	0	0	0.000547945
NC_045512.2_pilon	19817	T	11279	5	0	0	11	0.00141857
NC_045512.2_pilon	19818	A	11364	0	1	15	0	0.00140795
NC_045512.2_pilon	19819	C	11335	0	6	1	0	0.000617556
NC_045512.2_pilon	19820	C	11597	1	7	1	0	0.000776063
NC_045512.2_pilon	19821	A	11601	0	10	16	2	0.00241359
NC_045512.2_pilon	19822	G	11649	0	0	0	0	0
NC_045512.2_pilon	19823	A	11727	0	7	0	0	0.000596913
NC_045512.2_pilon	19824	G	12066	0	0	0	0	0
NC_045512.2_pilon	19825	G	12392	3	0	0	0	0.000242092
NC_045512.2_pilon	19826	T	12168	4	0	0	28	0.00262985
NC_045512.2_pilon	19827	G	12687	0	0	0	1	7.88208e-05
NC_045512.2_pilon	19828	A	12597	0	0	2	0	0.000158768
NC_045512.2_pilon	19829	A	12585	0	0	1	0	7.94597e-05
NC_045512.2_pilon	19830	A	12796	0	0	1	0	7.81494e-05
NC_045512.2_pilon	19831	A	12947	0	0	5	0	0.00038619
NC_045512.2_pilon	19832	T	13095	0	0	0	17	0.00129821
NC_045512.2_pilon	19833	A	13144	0	2	14	0	0.00121729
NC_045512.2_pilon	19834	C	13090	2	12	1	0	0.00114591
NC_045512.2_pilon	19835	T	13324	11	0	3	6	0.00150105
NC_045512.2_pilon	19836	C	13262	0	9	1	0	0.000754034
NC_045512.2_pilon	19837	A	13027	0	8	30	0	0.00291702
NC_045512.2_pilon	19838	A	13005	0	0	30	0	0.00230681
NC_045512.2_pilon	19839	T	13349	0	0	0	14	0.00104877
NC_045512.2_pilon	19840	A	13182	0	0	12	0	0.000910332
NC_045512.2_pilon	19841	A	13134	0	0	22	2	0.00182732
NC_045512.2_pilon	19842	T	13279	0	0	0	2	0.000150614
NC_045512.2_pilon	19843	T	13286	2	0	0	7	0.000677405
NC_045512.2_pilon	19844	T	13399	3	0	0	5	0.000597059
NC_045512.2_pilon	19845	G	13287	2	0	0	0	0.000150523
NC_045512.2_pilon	19846	G	13124	3	0	0	1	0.000304785
NC_045512.2_pilon	19847	G	13216	1	0	0	0	7.56659e-05
NC_045512.2_pilon	19848	T	12758	3	0	1	35	0.00305691
NC_045512.2_pilon	19849	G	13304	6	0	0	0	0.000450992
NC_045512.2_pilon	19850	T	13153	4	0	1	21	0.00197674
NC_045512.2_pilon	19851	G	13273	8	0	0	0	0.000602727
NC_045512.2_pilon	19852	G	13101	0	3	0	0	0.00022899
NC_045512.2_pilon	19853	A	13186	0	3	45	2	0.0037919
NC_045512.2_pilon	19854	C	13455	0	7	0	0	0.000520253
NC_045512.2_pilon	19855	A	13506	0	1	25	1	0.00199911
NC_045512.2_pilon	19856	T	13613	0	0	0	26	0.00190994
NC_045512.2_pilon	19857	T	13714	9	0	0	25	0.00247922
NC_045512.2_pilon	19858	G	13467	8	0	0	1	0.0006683
NC_045512.2_pilon	19859	C	13428	5	4	0	0	0.000670241
NC_045512.2_pilon	19860	T	13509	7	0	2	27	0.00266489
NC_045512.2_pilon	19861	G	13486	15	1	0	0	0.00118642
NC_045512.2_pilon	19862	C	13481	5	15	1	0	0.00155775
NC_045512.2_pilon	19863	T	13565	0	0	2	21	0.00169554
NC_045512.2_pilon	19864	A	13545	0	0	18	1	0.00140273
NC_045512.2_pilon	19865	A	13443	0	0	26	1	0.00200848
NC_045512.2_pilon	19866	T	13534	0	0	0	9	0.000664992
NC_045512.2_pilon	19867	A	13579	0	1	14	1	0.00117829
NC_045512.2_pilon	19868	C	13500	2	7	1	0	0.000740741
NC_045512.2_pilon	19869	T	13531	8	0	1	29	0.00280837
NC_045512.2_pilon	19870	G	13461	11	0	0	2	0.000965753
NC_045512.2_pilon	19871	T	13307	4	0	0	31	0.00263019
NC_045512.2_pilon	19872	G	13397	7	0	0	0	0.000522505
NC_045512.2_pilon	19873	A	13300	0	4	38	0	0.00315789
NC_045512.2_pilon	19874	T	13408	5	0	1	18	0.00178998
NC_045512.2_pilon	19875	C	13406	7	0	0	0	0.000522154
NC_045512.2_pilon	19876	T	13451	8	0	0	20	0.00208163
NC_045512.2_pilon	19877	G	13337	2	0	0	0	0.000149959
NC_045512.2_pilon	19878	G	13169	2	0	0	0	0.000151872
NC_045512.2_pilon	19879	G	13226	1	0	0	0	7.56086e-05
NC_045512.2_pilon	19880	A	13336	0	3	6	1	0.00074985
NC_045512.2_pilon	19881	C	13595	1	9	0	0	0.000735565
NC_045512.2_pilon	19882	T	13686	2	0	1	21	0.00175362
NC_045512.2_pilon	19883	A	13665	0	4	18	1	0.00168313
NC_045512.2_pilon	19884	C	13663	0	11	1	0	0.000878284
NC_045512.2_pilon	19885	A	13648	0	0	7	0	0.000512896
NC_045512.2_pilon	19886	A	13516	0	1	3	0	0.000295946
NC_045512.2_pilon	19887	A	13604	0	0	3	0	0.000220523
NC_045512.2_pilon	19888	A	13787	0	0	1	0	7.25321e-05
NC_045512.2_pilon	19889	G	13720	0	1	0	0	7.28863e-05
NC_045512.2_pilon	19890	A	13816	0	8	42	0	0.00361899
NC_045512.2_pilon	19891	G	13814	1	0	0	0	7.23903e-05
NC_045512.2_pilon	19892	A	13791	0	6	39	1	0.00333551
NC_045512.2_pilon	19893	T	13884	6	0	0	24	0.00216076
NC_045512.2_pilon	19894	G	13707	9	1	0	2	0.000875465
NC_045512.2_pilon	19895	C	13637	3	8	2	0	0.000953289
NC_045512.2_pilon	19896	T	13308	5	0	2	0	0.000525999
NC_045512.2_pilon	19897	C	13550	5	0	1	0	0.000442804
NC_045512.2_pilon	19898	C	13468	0	10	3	0	0.000965251
NC_045512.2_pilon	19899	A	13521	0	8	33	1	0.00310628
NC_045512.2_pilon	19900	G	13191	5	1	0	1	0.000530665
NC_045512.2_pilon	19901	C	13499	2	14	2	0	0.00133343
NC_045512.2_pilon	19902	A	13633	0	4	21	0	0.00183379
NC_045512.2_pilon	19903	C	13643	1	7	0	0	0.000586381
NC_045512.2_pilon	19904	A	13700	0	6	33	1	0.00291971
NC_045512.2_pilon	19905	T	13788	0	0	1	22	0.00166812
NC_045512.2_pilon	19906	A	13749	0	0	22	1	0.00167285
NC_045512.2_pilon	19907	T	13759	2	0	0	24	0.00188967
NC_045512.2_pilon	19908	A	13644	0	3	17	0	0.00146585
NC_045512.2_pilon	19909	T	13706	3	0	3	27	0.0024077
NC_045512.2_pilon	19910	C	13563	6	1	1	0	0.00058984
NC_045512.2_pilon	19911	T	13520	13	0	1	24	0.00281065
NC_045512.2_pilon	19912	A	13564	0	3	10	1	0.00103214
NC_045512.2_pilon	19913	C	13402	0	6	0	0	0.000447694
NC_045512.2_pilon	19914	T	13506	4	0	0	21	0.00185103
NC_045512.2_pilon	19915	A	13162	0	0	18	3	0.0015955
NC_045512.2_pilon	19916	T	13224	0	0	1	13	0.00105868
NC_045512.2_pilon	19917	T	13071	5	0	0	16	0.00160661
NC_045512.2_pilon	19918	G	12982	12	0	0	0	0.000924357
NC_045512.2_pilon	19919	G	12741	4	1	0	0	0.000392434
NC_045512.2_pilon	19920	T	12643	3	0	0	25	0.00221466
NC_045512.2_pilon	19921	G	13012	7	0	0	1	0.000614817
NC_045512.2_pilon	19922	T	12813	1	0	0	15	0.00124873
NC_045512.2_pilon	19923	T	12739	1	0	1	8	0.000784991
NC_045512.2_pilon	19924	T	12837	1	0	0	2	0.000233699
NC_045512.2_pilon	19925	G	12774	1	0	0	0	7.8284e-05
NC_045512.2_pilon	19926	T	12700	1	0	0	38	0.00307087
NC_045512.2_pilon	19927	T	12727	5	0	0	1	0.000471439
NC_045512.2_pilon	19928	C	12532	1	1	1	0	0.000239387
NC_045512.2_pilon	19929	T	12602	9	0	2	11	0.00174575
NC_045512.2_pilon	19930	A	12536	0	0	13	1	0.00111678
NC_045512.2_pilon	19931	T	12544	4	0	0	18	0.00175383
NC_045512.2_pilon	19932	G	12528	13	1	0	0	0.0011175
NC_045512.2_pilon	19933	A	12458	0	7	38	2	0.00377268
NC_045512.2_pilon	19934	C	12571	0	6	0	0	0.000477289
NC_045512.2_pilon	19935	T	12633	5	0	3	24	0.00253305
NC_045512.2_pilon	19936	G	12579	8	0	0	0	0.000635981
NC_045512.2_pilon	19937	A	12556	0	9	23	0	0.00254858
NC_045512.2_pilon	19938	C	12647	1	7	1	0	0.000711631
NC_045512.2_pilon	19939	A	12709	0	8	27	2	0.00291132
NC_045512.2_pilon	19940	T	12744	3	0	0	21	0.00188324
NC_045512.2_pilon	19941	A	12765	0	2	22	0	0.00188014
NC_045512.2_pilon	19942	G	12416	4	1	0	0	0.000402706
NC_045512.2_pilon	19943	C	12641	1	4	0	0	0.000395538
NC_045512.2_pilon	19944	C	12580	0	12	1	0	0.00103339
NC_045512.2_pilon	19945	A	12458	0	6	22	0	0.00224755
NC_045512.2_pilon	19946	A	12416	0	2	0	0	0.000161082
NC_045512.2_pilon	19947	G	12361	0	0	0	0	0
NC_045512.2_pilon	19948	A	12381	0	1	0	0	8.07689e-05
NC_045512.2_pilon	19949	A	12398	0	0	6	0	0.000483949
NC_045512.2_pilon	19950	A	12515	0	1	8	0	0.000719137
NC_045512.2_pilon	19951	C	12481	0	7	1	0	0.000640974
NC_045512.2_pilon	19952	C	6987	0	6	0	0	0.000858738
NC_045512.2_pilon	19953	A	6975	0	5	11	0	0.00229391
NC_045512.2_pilon	19954	A	6779	0	2	15	0	0.00250774
NC_045512.2_pilon	19955	C	6815	0	2	0	0	0.00029347
NC_045512.2_pilon	19956	T	6833	3	0	0	15	0.00263427
NC_045512.2_pilon	19957	G	6774	0	0	0	1	0.000147623
NC_045512.2_pilon	19958	A	6708	0	0	1	0	0.000149076
NC_045512.2_pilon	19959	A	6683	0	1	6	0	0.00104743
NC_045512.2_pilon	19960	A	6745	0	0	5	0	0.00074129
NC_045512.2_pilon	19961	C	6750	0	7	1	0	0.00118519
NC_045512.2_pilon	19962	G	6816	4	1	0	0	0.000733568
NC_045512.2_pilon	19963	A	6626	0	0	13	0	0.00196197
NC_045512.2_pilon	19964	T	6761	0	0	1	15	0.00236651
NC_045512.2_pilon	19965	T	6784	5	0	1	3	0.00132665
NC_045512.2_pilon	19966	T	6817	2	0	0	2	0.000586768
NC_045512.2_pilon	19967	G	6738	4	0	0	0	0.000593648
NC_045512.2_pilon	19968	T	6679	1	0	0	22	0.00344363
NC_045512.2_pilon	19969	G	6713	2	0	0	1	0.000446894
NC_045512.2_pilon	19970	C	6682	3	8	1	0	0.00179587
NC_045512.2_pilon	19971	A	6738	0	2	19	0	0.00311665
NC_045512.2_pilon	19972	C	6724	0	7	1	0	0.00118977
NC_045512.2_pilon	19973	C	6754	0	2	0	0	0.000296121
NC_045512.2_pilon	19974	A	6754	0	7	9	0	0.00236897
NC_045512.2_pilon	19975	C	6746	1	2	1	0	0.000592944
NC_045512.2_pilon	19976	T	6764	5	0	3	13	0.00310467
NC_045512.2_pilon	19977	C	6745	0	2	0	0	0.000296516
NC_045512.2_pilon	19978	A	6693	0	3	18	0	0.00313761
NC_045512.2_pilon	19979	C	6705	0	2	1	0	0.000447427
NC_045512.2_pilon	19980	T	6742	9	0	0	12	0.0031148
NC_045512.2_pilon	19981	G	6750	6	0	0	0	0.000888889
NC_045512.2_pilon	19982	T	6635	0	0	0	12	0.00180859
NC_045512.2_pilon	19983	C	6658	3	0	0	0	0.000450586
NC_045512.2_pilon	19984	T	6605	0	0	0	0	0
NC_045512.2_pilon	19985	T	6561	0	0	0	0	0
NC_045512.2_pilon	19986	T	6565	0	0	0	0	0
NC_045512.2_pilon	19987	T	6562	0	0	0	1	0.000152393
NC_045512.2_pilon	19988	T	6572	0	0	0	0	0
NC_045512.2_pilon	19989	T	6678	0	0	0	0	0
NC_045512.2_pilon	19990	G	6705	2	0	0	0	0.000298285
NC_045512.2_pilon	19991	A	6375	0	3	24	3	0.00470588
NC_045512.2_pilon	19992	T	6652	2	0	1	7	0.00150331
NC_045512.2_pilon	19993	G	6664	5	0	0	1	0.00090036
NC_045512.2_pilon	19994	G	6620	4	0	0	0	0.00060423
NC_045512.2_pilon	19995	T	6307	1	0	0	6	0.00110988
NC_045512.2_pilon	19996	A	6477	0	2	12	0	0.00216149
NC_045512.2_pilon	19997	G	6577	2	2	0	0	0.00060818
NC_045512.2_pilon	19998	A	6286	0	3	15	1	0.00302259
NC_045512.2_pilon	19999	G	6611	0	0	0	0	0
NC_045512.2_pilon	20000	T	6441	1	0	0	11	0.00186306
NC_045512.2_pilon	20001	T	6568	5	0	0	14	0.00289281
NC_045512.2_pilon	20002	G	6507	5	0	0	0	0.000768403
NC_045512.2_pilon	20003	A	6382	0	4	16	0	0.00313381
NC_045512.2_pilon	20004	T	6524	3	0	0	7	0.0015328
NC_045512.2_pilon	20005	G	6532	4	0	0	0	0.00061237
NC_045512.2_pilon	20006	G	6451	4	0	0	0	0.000620059
NC_045512.2_pilon	20007	T	6427	1	0	0	16	0.00264509
NC_045512.2_pilon	20008	C	6480	2	2	0	0	0.000617284
NC_045512.2_pilon	20009	A	6421	0	9	14	0	0.003582
NC_045512.2_pilon	20010	A	6401	0	3	0	1	0.000624902
NC_045512.2_pilon	20011	G	6456	0	0	0	0	0
NC_045512.2_pilon	20012	T	6313	0	0	1	9	0.00158403
NC_045512.2_pilon	20013	A	6429	0	0	14	0	0.00217763
NC_045512.2_pilon	20014	G	6401	0	0	0	0	0
NC_045512.2_pilon	20015	A	6331	0	2	11	0	0.00205339
NC_045512.2_pilon	20016	C	6451	0	1	0	0	0.000155015
NC_045512.2_pilon	20017	T	6471	1	0	1	0	0.000309071
NC_045512.2_pilon	20018	T	6453	0	0	0	6	0.0009298
NC_045512.2_pilon	20019	A	6373	0	0	5	0	0.00078456
NC_045512.2_pilon	20020	T	6421	0	0	0	2	0.000311478
NC_045512.2_pilon	20021	T	6391	2	0	1	1	0.00062588
NC_045512.2_pilon	20022	T	6424	0	0	0	4	0.000622665
NC_045512.2_pilon	20023	A	6314	0	0	12	0	0.00190054
NC_045512.2_pilon	20024	G	6310	1	0	0	0	0.000158479
NC_045512.2_pilon	20025	A	6171	0	3	2	0	0.000810241
NC_045512.2_pilon	20026	A	6212	0	0	5	0	0.000804894
NC_045512.2_pilon	20027	A	6245	0	0	6	0	0.000960769
NC_045512.2_pilon	20028	T	6319	0	0	1	8	0.00142428
NC_045512.2_pilon	20029	G	6292	2	0	0	0	0.000317864
NC_045512.2_pilon	20030	C	6179	0	1	0	0	0.000161838
NC_045512.2_pilon	20031	C	6234	1	2	1	0	0.000641643
NC_045512.2_pilon	20032	C	6218	0	3	0	0	0.00048247
NC_045512.2_pilon	20033	G	6230	3	2	0	0	0.000802568
NC_045512.2_pilon	20034	T	6068	0	0	1	12	0.00214239
NC_045512.2_pilon	20035	A	6106	0	0	2	0	0.000327547
NC_045512.2_pilon	20036	A	6039	0	0	12	1	0.00215267
NC_045512.2_pilon	20037	T	6161	0	0	0	12	0.00194774
NC_045512.2_pilon	20038	G	6102	3	0	0	0	0.000491642
NC_045512.2_pilon	20039	G	6024	4	0	0	0	0.000664011
NC_045512.2_pilon	20040	T	5729	4	0	0	12	0.00279281
NC_045512.2_pilon	20041	G	6020	2	0	0	0	0.000332226
NC_045512.2_pilon	20042	T	5951	0	0	0	17	0.00285666
NC_045512.2_pilon	20043	T	5950	5	0	0	1	0.0010084
NC_045512.2_pilon	20044	C	5855	1	0	0	0	0.000170794
NC_045512.2_pilon	20045	T	5891	0	0	1	0	0.00016975
NC_045512.2_pilon	20046	T	5873	0	0	0	1	0.000170271
NC_045512.2_pilon	20047	A	5844	0	0	2	0	0.000342231
NC_045512.2_pilon	20048	T	5867	0	0	2	7	0.001534
NC_045512.2_pilon	20049	T	5840	0	0	0	6	0.0010274
NC_045512.2_pilon	20050	A	5732	0	0	11	0	0.00191905
NC_045512.2_pilon	20051	C	5677	0	3	0	0	0.000528448
NC_045512.2_pilon	20052	A	5625	0	0	24	0	0.00426667
NC_045512.2_pilon	20053	G	5667	0	1	0	0	0.00017646
NC_045512.2_pilon	20054	A	5368	0	2	0	0	0.000372578
NC_045512.2_pilon	20055	A	5433	0	4	0	1	0.000920302
NC_045512.2_pilon	20056	G	5550	0	0	0	0	0
NC_045512.2_pilon	20057	G	5404	3	0	0	0	0.000555144
NC_045512.2_pilon	20058	T	5143	0	0	0	5	0.000972195
NC_045512.2_pilon	20059	A	5303	0	2	6	0	0.00150858
NC_045512.2_pilon	20060	G	5282	4	1	0	0	0.000946611
NC_045512.2_pilon	20061	T	5078	2	0	1	12	0.00295392
NC_045512.2_pilon	20062	G	5139	5	0	0	0	0.000972952
NC_045512.2_pilon	20063	T	5053	3	0	0	6	0.00178112
NC_045512.2_pilon	20064	T	5050	0	0	0	2	0.00039604
NC_045512.2_pilon	20065	A	5001	0	0	1	0	0.00019996
NC_045512.2_pilon	20066	A	4971	0	0	2	0	0.000402334
NC_045512.2_pilon	20067	A	4949	0	0	0	0	0
NC_045512.2_pilon	20068	G	4925	0	0	0	0	0
NC_045512.2_pilon	20069	G	4909	0	0	0	0	0
NC_045512.2_pilon	20070	T	1122	0	0	0	0	0
NC_045512.2_pilon	20071	T	1140	0	0	0	1	0.000877193
NC_045512.2_pilon	20072	T	1069	0	0	0	0	0
NC_045512.2_pilon	20073	A	1072	0	0	1	0	0.000932836
NC_045512.2_pilon	20074	C	1073	0	0	0	0	0
NC_045512.2_pilon	20075	A	1084	0	0	3	0	0.00276753
NC_045512.2_pilon	20076	A	1088	0	0	0	0	0
NC_045512.2_pilon	20077	C	1099	0	2	0	0	0.00181984
NC_045512.2_pilon	20078	C	1120	0	1	0	0	0.000892857
NC_045512.2_pilon	20079	A	1121	0	0	6	0	0.00535236
NC_045512.2_pilon	20080	T	1124	1	0	1	0	0.00177936
NC_045512.2_pilon	20081	C	1150	0	0	0	0	0
NC_045512.2_pilon	20082	T	1147	1	0	1	2	0.00348736
NC_045512.2_pilon	20083	G	1136	0	0	0	0	0
NC_045512.2_pilon	20084	T	1136	0	0	0	2	0.00176056
NC_045512.2_pilon	20085	A	1137	0	0	0	0	0
NC_045512.2_pilon	20086	G	1121	0	0	0	0	0
NC_045512.2_pilon	20087	G	1163	1	0	0	0	0.000859845
NC_045512.2_pilon	20088	T	1156	0	0	0	0	0
NC_045512.2_pilon	20089	C	1210	0	0	0	0	0
NC_045512.2_pilon	20090	C	1198	0	0	0	0	0
NC_045512.2_pilon	20091	C	1217	0	1	0	0	0.000821693
NC_045512.2_pilon	20092	A	1223	0	0	2	0	0.00163532
NC_045512.2_pilon	20093	A	1218	0	0	0	0	0
NC_045512.2_pilon	20094	A	1241	0	0	0	0	0
NC_045512.2_pilon	20095	C	1256	0	0	0	0	0
NC_045512.2_pilon	20096	A	1289	0	1	2	0	0.00232739
NC_045512.2_pilon	20097	A	1268	0	0	0	1	0.000788644
NC_045512.2_pilon	20098	G	1280	0	0	0	0	0
NC_045512.2_pilon	20099	C	1314	1	0	0	0	0.000761035
NC_045512.2_pilon	20100	T	1329	0	0	0	3	0.00225734
NC_045512.2_pilon	20101	A	1333	0	1	2	0	0.00225056
NC_045512.2_pilon	20102	G	1328	2	0	0	0	0.00150602
NC_045512.2_pilon	20103	T	1353	1	0	0	3	0.00295639
NC_045512.2_pilon	20104	C	1363	0	0	0	0	0
NC_045512.2_pilon	20105	T	1373	0	0	0	0	0
NC_045512.2_pilon	20106	T	1363	0	0	0	1	0.000733676
NC_045512.2_pilon	20107	A	1361	0	0	2	0	0.00146951
NC_045512.2_pilon	20108	A	1341	0	0	4	0	0.00298285
NC_045512.2_pilon	20109	T	1368	0	0	0	4	0.00292398
NC_045512.2_pilon	20110	G	1365	2	0	0	0	0.0014652
NC_045512.2_pilon	20111	G	1344	2	0	0	0	0.0014881
NC_045512.2_pilon	20112	A	1364	0	4	0	0	0.00293255
NC_045512.2_pilon	20113	G	1395	0	0	0	0	0
NC_045512.2_pilon	20114	T	1433	0	0	0	1	0.000697837
NC_045512.2_pilon	20115	C	1448	0	0	0	0	0
NC_045512.2_pilon	20116	A	1451	0	2	3	0	0.0034459
NC_045512.2_pilon	20117	C	1446	0	0	0	0	0
NC_045512.2_pilon	20118	A	1442	0	0	0	0	0
NC_045512.2_pilon	20119	T	1454	0	0	0	3	0.00206327
NC_045512.2_pilon	20120	T	1479	0	0	0	1	0.000676133
NC_045512.2_pilon	20121	A	1454	0	0	1	0	0.000687758
NC_045512.2_pilon	20122	A	1447	0	0	1	0	0.000691085
NC_045512.2_pilon	20123	T	1469	0	0	0	1	0.000680735
NC_045512.2_pilon	20124	T	1456	0	0	0	2	0.00137363
NC_045512.2_pilon	20125	G	1447	0	0	0	1	0.000691085
NC_045512.2_pilon	20126	G	1440	0	1	0	0	0.000694444
NC_045512.2_pilon	20127	A	1434	0	1	0	0	0.00069735
NC_045512.2_pilon	20128	G	1470	0	0	0	0	0
NC_045512.2_pilon	20129	A	1477	0	1	1	0	0.0013541
NC_045512.2_pilon	20130	A	1498	0	0	0	0	0
NC_045512.2_pilon	20131	G	1514	0	0	0	0	0
NC_045512.2_pilon	20132	C	1567	0	3	0	0	0.00191449
NC_045512.2_pilon	20133	C	1586	1	1	0	0	0.00126103
NC_045512.2_pilon	20134	G	1598	1	0	0	0	0.000625782
NC_045512.2_pilon	20135	T	1584	0	0	0	3	0.00189394
NC_045512.2_pilon	20136	A	1585	0	0	0	0	0
NC_045512.2_pilon	20137	A	1574	0	0	1	0	0.000635324
NC_045512.2_pilon	20138	A	1559	0	0	0	0	0
NC_045512.2_pilon	20139	A	1574	0	0	0	0	0
NC_045512.2_pilon	20140	A	1601	0	0	0	0	0
NC_045512.2_pilon	20141	C	1593	0	0	0	0	0
NC_045512.2_pilon	20142	A	1629	0	1	5	0	0.00368324
NC_045512.2_pilon	20143	C	1626	0	2	0	0	0.00123001
NC_045512.2_pilon	20144	A	1657	0	0	5	0	0.0030175
NC_045512.2_pilon	20145	G	1656	2	0	0	0	0.00120773
NC_045512.2_pilon	20146	T	1675	0	0	0	1	0.000597015
NC_045512.2_pilon	20147	T	1691	1	0	0	0	0.000591366
NC_045512.2_pilon	20148	C	1698	1	0	0	0	0.000588928
NC_045512.2_pilon	20149	A	1693	0	2	7	0	0.00531601
NC_045512.2_pilon	20150	A	1682	0	0	3	0	0.00178359
NC_045512.2_pilon	20151	T	1734	0	0	0	1	0.000576701
NC_045512.2_pilon	20152	T	1731	0	0	0	4	0.0023108
NC_045512.2_pilon	20153	A	1720	0	0	1	0	0.000581395
NC_045512.2_pilon	20154	T	1736	1	0	0	3	0.00230415
NC_045512.2_pilon	20155	T	1748	0	0	1	3	0.00228833
NC_045512.2_pilon	20156	A	1751	0	0	2	0	0.0011422
NC_045512.2_pilon	20157	T	1753	0	0	0	0	0
NC_045512.2_pilon	20158	A	1752	0	0	3	1	0.00228311
NC_045512.2_pilon	20159	A	1744	0	1	0	1	0.00114679
NC_045512.2_pilon	20160	G	1777	0	0	0	0	0
NC_045512.2_pilon	20161	A	1803	0	0	0	0	0
NC_045512.2_pilon	20162	A	1816	0	0	1	0	0.000550661
NC_045512.2_pilon	20163	A	1833	0	0	0	0	0
NC_045512.2_pilon	20164	G	1871	0	0	0	0	0
NC_045512.2_pilon	20165	T	1594	0	0	0	0	0
NC_045512.2_pilon	20166	T	1644	0	0	0	7	0.00425791
NC_045512.2_pilon	20167	G	1639	1	0	0	0	0.000610128
NC_045512.2_pilon	20168	A	1638	0	1	1	0	0.001221
NC_045512.2_pilon	20169	T	1662	0	0	0	2	0.00120337
NC_045512.2_pilon	20170	G	1686	4	0	0	0	0.00237248
NC_045512.2_pilon	20171	G	1676	1	0	0	0	0.000596659
NC_045512.2_pilon	20172	T	1658	0	0	0	7	0.00422195
NC_045512.2_pilon	20173	G	1725	2	0	0	0	0.00115942
NC_045512.2_pilon	20174	T	1726	0	0	0	7	0.00405562
NC_045512.2_pilon	20175	T	1744	1	0	0	8	0.00516055
NC_045512.2_pilon	20176	G	1741	2	0	0	0	0.00114877
NC_045512.2_pilon	20177	T	1735	2	0	0	1	0.00172911
NC_045512.2_pilon	20178	C	1744	0	0	0	0	0
NC_045512.2_pilon	20179	C	1769	0	3	0	0	0.00169587
NC_045512.2_pilon	20180	A	1769	0	2	2	0	0.00226116
NC_045512.2_pilon	20181	A	1759	0	1	4	0	0.00284252
NC_045512.2_pilon	20182	C	1810	0	0	0	0	0
NC_045512.2_pilon	20183	A	1867	0	0	7	0	0.00374933
NC_045512.2_pilon	20184	A	1847	0	0	4	0	0.00216567
NC_045512.2_pilon	20185	T	1899	0	0	0	2	0.00105319
NC_045512.2_pilon	20186	T	1926	0	0	0	1	0.000519211
NC_045512.2_pilon	20187	A	1926	0	0	5	0	0.00259605
NC_045512.2_pilon	20188	C	1910	0	2	0	0	0.00104712
NC_045512.2_pilon	20189	C	1983	0	1	0	0	0.000504286
NC_045512.2_pilon	20190	T	2005	0	0	1	2	0.00149626
NC_045512.2_pilon	20191	G	2008	0	1	0	0	0.000498008
NC_045512.2_pilon	20192	A	1993	0	1	0	0	0.000501756
NC_045512.2_pilon	20193	A	2010	0	0	2	0	0.000995025
NC_045512.2_pilon	20194	A	2062	0	0	2	0	0.000969932
NC_045512.2_pilon	20195	C	2111	0	0	0	0	0
NC_045512.2_pilon	20196	T	2173	2	0	1	0	0.00138058
NC_045512.2_pilon	20197	T	2186	0	0	0	5	0.00228728
NC_045512.2_pilon	20198	A	2190	0	0	0	0	0
NC_045512.2_pilon	20199	C	2169	0	0	0	0	0
NC_045512.2_pilon	20200	T	2236	1	0	0	0	0.000447227
NC_045512.2_pilon	20201	T	2221	0	0	0	1	0.000450248
NC_045512.2_pilon	20202	T	2236	0	0	0	1	0.000447227
NC_045512.2_pilon	20203	A	2250	0	0	2	0	0.000888889
NC_045512.2_pilon	20204	C	2239	0	0	0	0	0
NC_045512.2_pilon	20205	T	2326	2	0	0	0	0.000859845
NC_045512.2_pilon	20206	C	2300	0	0	0	0	0
NC_045512.2_pilon	20207	A	2307	0	0	4	0	0.00173385
NC_045512.2_pilon	20208	G	2299	1	0	0	0	0.000434972
NC_045512.2_pilon	20209	A	2427	0	1	0	0	0.000412031
NC_045512.2_pilon	20210	G	2475	1	0	0	0	0.00040404
NC_045512.2_pilon	20211	T	2544	1	0	0	2	0.00117925
NC_045512.2_pilon	20212	A	2617	0	1	3	0	0.00152847
NC_045512.2_pilon	20213	G	2599	0	0	0	0	0
NC_045512.2_pilon	20214	A	2662	0	1	0	0	0.000375657
NC_045512.2_pilon	20215	A	2667	0	0	6	0	0.00224972
NC_045512.2_pilon	20216	A	2694	0	0	0	0	0
NC_045512.2_pilon	20217	T	2761	0	0	0	0	0
NC_045512.2_pilon	20218	T	2757	0	0	0	2	0.000725426
NC_045512.2_pilon	20219	T	2761	0	0	0	5	0.00181094
NC_045512.2_pilon	20220	A	2771	0	0	5	0	0.0018044
NC_045512.2_pilon	20221	C	2774	0	2	2	0	0.00144196
NC_045512.2_pilon	20222	A	2848	0	2	3	0	0.00175562
NC_045512.2_pilon	20223	A	2839	0	1	2	0	0.00105671
NC_045512.2_pilon	20224	G	2875	0	1	0	0	0.000347826
NC_045512.2_pilon	20225	A	2942	0	0	1	0	0.000339905
NC_045512.2_pilon	20226	A	2970	0	0	6	0	0.0020202
NC_045512.2_pilon	20227	T	3024	0	0	0	0	0
NC_045512.2_pilon	20228	T	3039	1	0	0	0	0.000329056
NC_045512.2_pilon	20229	T	3055	1	0	0	0	0.000327332
NC_045512.2_pilon	20230	A	3035	0	0	2	0	0.000658979
NC_045512.2_pilon	20231	A	3016	0	0	4	0	0.00132626
NC_045512.2_pilon	20232	A	3098	0	0	1	0	0.000322789
NC_045512.2_pilon	20233	C	3139	0	0	0	0	0
NC_045512.2_pilon	20234	C	3231	0	0	0	0	0
NC_045512.2_pilon	20235	C	3242	0	0	0	0	0
NC_045512.2_pilon	20236	A	3239	0	3	4	0	0.00216116
NC_045512.2_pilon	20237	G	3239	0	1	0	0	0.000308737
NC_045512.2_pilon	20238	G	3405	0	0	0	0	0
NC_045512.2_pilon	20239	A	3458	0	2	0	0	0.000578369
NC_045512.2_pilon	20240	G	3585	1	2	0	0	0.00083682
NC_045512.2_pilon	20241	T	3732	0	0	0	9	0.00241158
NC_045512.2_pilon	20242	C	3800	0	1	0	0	0.000263158
NC_045512.2_pilon	20243	A	3814	0	0	8	0	0.00209754
NC_045512.2_pilon	20244	A	3790	0	0	5	0	0.00131926
NC_045512.2_pilon	20245	A	3829	0	0	0	0	0
NC_045512.2_pilon	20246	T	3878	0	0	0	4	0.00103146
NC_045512.2_pilon	20247	G	3934	2	0	0	0	0.000508388
NC_045512.2_pilon	20248	G	3921	0	0	0	1	0.000255037
NC_045512.2_pilon	20249	A	3863	0	2	1	0	0.000776598
NC_045512.2_pilon	20250	A	3929	0	0	6	0	0.00152711
NC_045512.2_pilon	20251	A	4013	0	0	1	0	0.00024919
NC_045512.2_pilon	20252	T	4090	0	0	0	5	0.00122249
NC_045512.2_pilon	20253	T	4121	2	0	0	7	0.00218394
NC_045512.2_pilon	20254	G	4094	2	0	0	0	0.00048852
NC_045512.2_pilon	20255	A	4029	0	0	12	0	0.00297841
NC_045512.2_pilon	20256	T	4098	0	0	0	1	0.000244021
NC_045512.2_pilon	20257	T	4135	0	0	0	3	0.000725514
NC_045512.2_pilon	20258	T	4172	1	0	0	0	0.000239693
NC_045512.2_pilon	20259	C	4133	0	0	0	0	0
NC_045512.2_pilon	20260	T	4168	1	0	0	0	0.000239923
NC_045512.2_pilon	20261	T	4164	0	0	0	4	0.000960615
NC_045512.2_pilon	20262	A	4189	0	0	13	0	0.00310337
NC_045512.2_pilon	20263	G	4156	1	0	0	0	0.000240616
NC_045512.2_pilon	20264	A	4215	0	2	0	0	0.000474496
NC_045512.2_pilon	20265	A	4239	0	0	13	2	0.00353857
NC_045512.2_pilon	20266	T	4340	0	0	0	7	0.0016129
NC_045512.2_pilon	20267	T	4366	0	0	0	5	0.00114521
NC_045512.2_pilon	20268	A	4338	0	0	7	0	0.00161365
NC_045512.2_pilon	20269	G	4311	2	0	0	0	0.000463929
NC_045512.2_pilon	20270	C	4526	1	6	0	0	0.00154662
NC_045512.2_pilon	20271	T	4613	0	0	0	5	0.00108389
NC_045512.2_pilon	20272	A	4573	0	0	5	1	0.00131205
NC_045512.2_pilon	20273	T	4632	4	0	0	5	0.00194301
NC_045512.2_pilon	20274	G	4687	6	0	0	1	0.00149349
NC_045512.2_pilon	20275	G	4627	0	0	0	0	0
NC_045512.2_pilon	20276	A	4584	0	0	2	0	0.0004363
NC_045512.2_pilon	20277	T	4754	3	0	1	6	0.00210349
NC_045512.2_pilon	20278	G	4838	0	0	0	0	0
NC_045512.2_pilon	20279	A	4775	0	3	2	0	0.00104712
NC_045512.2_pilon	20280	A	4828	0	0	10	0	0.00207125
NC_045512.2_pilon	20281	T	4896	0	0	0	9	0.00183824
NC_045512.2_pilon	20282	T	4961	3	0	0	0	0.000604717
NC_045512.2_pilon	20283	C	4936	1	0	0	0	0.000202593
NC_045512.2_pilon	20284	A	4888	0	0	13	0	0.00265957
NC_045512.2_pilon	20285	T	5000	0	0	1	14	0.003
NC_045512.2_pilon	20286	T	5075	5	0	0	11	0.00315271
NC_045512.2_pilon	20287	G	5017	0	0	0	0	0
NC_045512.2_pilon	20288	A	4944	0	2	0	1	0.000606796
NC_045512.2_pilon	20289	A	5035	0	3	24	0	0.00536246
NC_045512.2_pilon	20290	C	4878	0	4	1	0	0.00102501
NC_045512.2_pilon	20291	G	4937	6	0	0	0	0.00121531
NC_045512.2_pilon	20292	G	4905	1	0	0	1	0.000407747
NC_045512.2_pilon	20293	T	4928	0	0	0	4	0.000811688
NC_045512.2_pilon	20294	A	5035	0	1	6	0	0.00139027
NC_045512.2_pilon	20295	T	5067	0	0	2	4	0.00118413
NC_045512.2_pilon	20296	A	5088	0	0	2	0	0.000393082
NC_045512.2_pilon	20297	A	5059	0	1	3	0	0.00079067
NC_045512.2_pilon	20298	A	5048	0	0	3	0	0.000594295
NC_045512.2_pilon	20299	T	5117	0	0	0	8	0.00156342
NC_045512.2_pilon	20300	T	5094	0	0	0	12	0.00235571
NC_045512.2_pilon	20301	A	5186	0	0	4	0	0.000771307
NC_045512.2_pilon	20302	G	5103	0	0	0	1	0.000195963
NC_045512.2_pilon	20303	A	5131	0	6	0	0	0.00116936
NC_045512.2_pilon	20304	A	5199	0	0	1	1	0.000384689
NC_045512.2_pilon	20305	G	5179	0	2	0	0	0.000386175
NC_045512.2_pilon	20306	G	5211	6	0	0	0	0.00115141
NC_045512.2_pilon	20307	C	5442	2	3	0	0	0.00091878
NC_045512.2_pilon	20308	T	5502	1	0	1	8	0.00181752
NC_045512.2_pilon	20309	A	5509	0	0	7	0	0.00127065
NC_045512.2_pilon	20310	T	5542	0	0	0	12	0.00216528
NC_045512.2_pilon	20311	G	5564	4	0	0	0	0.000718907
NC_045512.2_pilon	20312	C	5544	1	6	1	0	0.001443
NC_045512.2_pilon	20313	C	5604	0	0	0	0	0
NC_045512.2_pilon	20314	T	5623	0	0	0	1	0.000177841
NC_045512.2_pilon	20315	T	5646	2	0	0	1	0.00053135
NC_045512.2_pilon	20316	C	5653	0	1	0	0	0.000176897
NC_045512.2_pilon	20317	G	5684	1	0	0	0	0.000175932
NC_045512.2_pilon	20318	A	5547	0	1	3	0	0.000721111
NC_045512.2_pilon	20319	A	5741	0	3	10	0	0.00226441
NC_045512.2_pilon	20320	C	5748	0	2	0	0	0.000347947
NC_045512.2_pilon	20321	A	5847	0	4	9	0	0.00222336
NC_045512.2_pilon	20322	T	5894	0	0	1	15	0.00271463
NC_045512.2_pilon	20323	A	5978	0	0	7	0	0.00117096
NC_045512.2_pilon	20324	T	5929	2	0	0	11	0.00219261
NC_045512.2_pilon	20325	C	5969	2	0	1	0	0.000502597
NC_045512.2_pilon	20326	G	6009	4	0	0	0	0.000665668
NC_045512.2_pilon	20327	T	5897	0	0	0	17	0.00288282
NC_045512.2_pilon	20328	T	5997	0	0	0	0	0
NC_045512.2_pilon	20329	T	6044	0	0	0	1	0.000165453
NC_045512.2_pilon	20330	A	5961	0	1	6	0	0.0011743
NC_045512.2_pilon	20331	T	6047	6	0	0	15	0.0034728
NC_045512.2_pilon	20332	G	6103	4	0	0	0	0.000655415
NC_045512.2_pilon	20333	G	6039	1	4	0	0	0.000827952
NC_045512.2_pilon	20334	A	6056	0	2	3	0	0.000825627
NC_045512.2_pilon	20335	G	6213	3	0	0	0	0.000482859
NC_045512.2_pilon	20336	A	6337	0	0	19	0	0.00299826
NC_045512.2_pilon	20337	T	6446	0	0	0	0	0
NC_045512.2_pilon	20338	T	6495	0	0	0	2	0.000307929
NC_045512.2_pilon	20339	T	6522	0	0	0	0	0
NC_045512.2_pilon	20340	T	6564	0	0	0	1	0.000152346
NC_045512.2_pilon	20341	A	6607	0	1	14	2	0.00257303
NC_045512.2_pilon	20342	G	6546	0	0	0	0	0
NC_045512.2_pilon	20343	T	6729	3	0	0	7	0.0014861
NC_045512.2_pilon	20344	C	6788	1	3	1	0	0.000736594
NC_045512.2_pilon	20345	A	6771	0	1	16	0	0.00251071
NC_045512.2_pilon	20346	T	6862	1	0	0	16	0.00247741
NC_045512.2_pilon	20347	A	6894	0	4	6	1	0.00159559
NC_045512.2_pilon	20348	G	6908	1	1	0	0	0.000289519
NC_045512.2_pilon	20349	T	7055	1	0	0	14	0.00212615
NC_045512.2_pilon	20350	C	7112	2	5	0	0	0.000984252
NC_045512.2_pilon	20351	A	7006	0	5	19	0	0.00342564
NC_045512.2_pilon	20352	G	7107	3	0	0	0	0.000422119
NC_045512.2_pilon	20353	T	7357	3	0	0	14	0.00231072
NC_045512.2_pilon	20354	T	7462	0	0	0	7	0.000938086
NC_045512.2_pilon	20355	A	7350	0	0	1	0	0.000136054
NC_045512.2_pilon	20356	G	7383	0	2	0	3	0.000677231
NC_045512.2_pilon	20357	G	7473	5	0	0	0	0.000669075
NC_045512.2_pilon	20358	T	7431	4	0	0	18	0.00296057
NC_045512.2_pilon	20359	G	7702	5	0	0	0	0.000649182
NC_045512.2_pilon	20360	G	7680	6	1	0	0	0.000911458
NC_045512.2_pilon	20361	T	7694	1	0	1	4	0.000779828
NC_045512.2_pilon	20362	T	7867	0	0	0	6	0.00076268
NC_045512.2_pilon	20363	T	7933	0	0	0	1	0.000126056
NC_045512.2_pilon	20364	A	7926	0	0	7	0	0.000883169
NC_045512.2_pilon	20365	C	7972	0	3	0	0	0.000376317
NC_045512.2_pilon	20366	A	8042	0	2	25	0	0.00335737
NC_045512.2_pilon	20367	T	8135	5	0	0	23	0.00344192
NC_045512.2_pilon	20368	C	8194	1	0	0	0	0.000122041
NC_045512.2_pilon	20369	T	8223	6	0	0	17	0.00279703
NC_045512.2_pilon	20370	A	8195	0	2	12	0	0.00170836
NC_045512.2_pilon	20371	C	8199	1	7	0	0	0.000975729
NC_045512.2_pilon	20372	T	8433	6	0	1	16	0.00272738
NC_045512.2_pilon	20373	G	8390	1	0	0	0	0.00011919
NC_045512.2_pilon	20374	A	8144	0	0	23	1	0.00294695
NC_045512.2_pilon	20375	T	8440	0	0	1	16	0.00201422
NC_045512.2_pilon	20376	T	8553	3	0	0	15	0.00210452
NC_045512.2_pilon	20377	G	8508	11	0	0	1	0.00141044
NC_045512.2_pilon	20378	G	8380	0	1	0	0	0.000119332
NC_045512.2_pilon	20379	A	8500	0	1	8	0	0.00105882
NC_045512.2_pilon	20380	C	8719	1	7	2	0	0.00114692
NC_045512.2_pilon	20381	T	8921	2	0	1	18	0.002354
NC_045512.2_pilon	20382	A	8900	0	4	15	0	0.00213483
NC_045512.2_pilon	20383	G	8844	2	0	0	0	0.000226142
NC_045512.2_pilon	20384	C	9138	2	6	1	0	0.000984898
NC_045512.2_pilon	20385	T	9312	0	0	0	20	0.00214777
NC_045512.2_pilon	20386	A	9316	0	0	6	0	0.000644053
NC_045512.2_pilon	20387	A	9255	0	0	7	0	0.000756348
NC_045512.2_pilon	20388	A	9348	0	0	3	0	0.000320924
NC_045512.2_pilon	20389	C	9404	0	10	1	0	0.00116972
NC_045512.2_pilon	20390	G	9590	4	0	0	1	0.000521376
NC_045512.2_pilon	20391	T	9374	0	0	1	3	0.000426712
NC_045512.2_pilon	20392	T	9509	0	0	0	3	0.000315491
NC_045512.2_pilon	20393	T	9565	0	0	0	4	0.000418191
NC_045512.2_pilon	20394	T	9655	0	0	0	1	0.000103573
NC_045512.2_pilon	20395	A	9551	0	0	14	0	0.00146582
NC_045512.2_pilon	20396	A	9481	0	1	3	0	0.000421896
NC_045512.2_pilon	20397	G	9550	0	1	0	0	0.000104712
NC_045512.2_pilon	20398	G	9566	0	0	0	0	0
NC_045512.2_pilon	20399	A	9699	0	7	3	0	0.00103103
NC_045512.2_pilon	20400	A	9823	0	0	27	1	0.00285045
NC_045512.2_pilon	20401	T	10003	0	0	0	14	0.00139958
NC_045512.2_pilon	20402	C	9966	0	7	1	0	0.000802729
NC_045512.2_pilon	20403	A	10012	0	5	25	0	0.0029964
NC_045512.2_pilon	20404	C	10024	0	5	0	0	0.000498803
NC_045512.2_pilon	20405	C	10131	1	0	0	0	9.87069e-05
NC_045512.2_pilon	20406	T	10184	0	0	0	0	0
NC_045512.2_pilon	20407	T	10051	1	0	0	1	0.000198985
NC_045512.2_pilon	20408	T	10063	0	0	0	1	9.93739e-05
NC_045512.2_pilon	20409	T	10149	3	0	0	0	0.000295596
NC_045512.2_pilon	20410	G	10125	0	0	0	0	0
NC_045512.2_pilon	20411	A	9912	0	4	4	3	0.00110977
NC_045512.2_pilon	20412	A	9931	0	0	26	1	0.00271876
NC_045512.2_pilon	20413	T	10256	0	0	1	21	0.00214509
NC_045512.2_pilon	20414	T	10321	0	0	0	13	0.00125957
NC_045512.2_pilon	20415	A	10260	0	1	13	0	0.00136452
NC_045512.2_pilon	20416	G	10228	0	0	0	0	0
NC_045512.2_pilon	20417	A	10360	0	3	2	0	0.000482625
NC_045512.2_pilon	20418	A	10450	0	4	1	1	0.000574163
NC_045512.2_pilon	20419	G	10602	0	0	0	0	0
NC_045512.2_pilon	20420	A	10492	0	1	15	0	0.00152497
NC_045512.2_pilon	20421	T	10857	0	0	0	1	9.21065e-05
NC_045512.2_pilon	20422	T	10829	0	0	0	0	0
NC_045512.2_pilon	20423	T	10837	0	0	0	0	0
NC_045512.2_pilon	20424	T	10932	0	0	0	1	9.14746e-05
NC_045512.2_pilon	20425	A	10930	0	0	8	1	0.000823422
NC_045512.2_pilon	20426	T	10911	0	0	0	26	0.00238292
NC_045512.2_pilon	20427	T	10985	4	0	0	2	0.000546199
NC_045512.2_pilon	20428	C	10855	1	0	2	0	0.00027637
NC_045512.2_pilon	20429	C	10795	1	0	1	0	0.000185271
NC_045512.2_pilon	20430	T	11015	8	0	0	2	0.000907853
NC_045512.2_pilon	20431	A	10785	0	0	17	1	0.00166898
NC_045512.2_pilon	20432	T	10893	7	0	0	23	0.00275406
NC_045512.2_pilon	20433	G	10911	10	0	0	2	0.00109981
NC_045512.2_pilon	20434	G	10823	1	4	0	0	0.000461979
NC_045512.2_pilon	20435	A	10974	0	8	7	0	0.00136687
NC_045512.2_pilon	20436	C	11213	0	6	1	0	0.000624275
NC_045512.2_pilon	20437	A	11375	0	2	29	3	0.00298901
NC_045512.2_pilon	20438	G	11552	5	0	0	1	0.000519391
NC_045512.2_pilon	20439	T	11864	5	0	0	9	0.00118004
NC_045512.2_pilon	20440	A	11967	0	1	25	0	0.00217264
NC_045512.2_pilon	20441	C	12052	0	13	1	0	0.00116163
NC_045512.2_pilon	20442	A	12127	0	13	23	3	0.00321596
NC_045512.2_pilon	20443	G	12241	1	0	0	0	8.16927e-05
NC_045512.2_pilon	20444	T	12504	1	0	0	15	0.00127959
NC_045512.2_pilon	20445	T	12648	0	0	0	9	0.000711575
NC_045512.2_pilon	20446	A	12397	0	0	0	0	0
NC_045512.2_pilon	20447	A	12264	0	0	1	0	8.15395e-05
NC_045512.2_pilon	20448	A	12242	0	0	2	0	0.000163372
NC_045512.2_pilon	20449	A	12337	0	0	1	0	8.1057e-05
NC_045512.2_pilon	20450	A	12593	0	0	1	0	7.94092e-05
NC_045512.2_pilon	20451	C	12538	0	3	0	0	0.000239273
NC_045512.2_pilon	20452	T	12800	2	0	1	15	0.00140625
NC_045512.2_pilon	20453	A	12699	0	0	18	1	0.00149618
NC_045512.2_pilon	20454	T	12720	0	0	0	5	0.000393082
NC_045512.2_pilon	20455	T	12748	0	0	0	13	0.00101977
NC_045512.2_pilon	20456	T	12781	1	0	1	1	0.000234723
NC_045512.2_pilon	20457	C	12691	0	1	0	0	7.8796e-05
NC_045512.2_pilon	20458	A	12761	0	5	31	3	0.00305619
NC_045512.2_pilon	20459	T	12849	0	0	0	20	0.00155654
NC_045512.2_pilon	20460	A	12954	0	0	18	1	0.00146673
NC_045512.2_pilon	20461	A	12892	0	5	20	0	0.00193919
NC_045512.2_pilon	20462	C	12977	0	1	0	0	7.70594e-05
NC_045512.2_pilon	20463	A	13324	0	9	33	0	0.00315221
NC_045512.2_pilon	20464	G	13285	0	0	0	1	7.52729e-05
NC_045512.2_pilon	20465	A	13728	0	1	27	1	0.00211247
NC_045512.2_pilon	20466	T	12614	2	0	0	24	0.0020612
NC_045512.2_pilon	20467	G	12743	10	0	0	2	0.000941693
NC_045512.2_pilon	20468	C	12781	3	9	0	0	0.000938894
NC_045512.2_pilon	20469	G	13119	9	2	0	0	0.000838479
NC_045512.2_pilon	20470	C	13082	0	12	1	0	0.000993732
NC_045512.2_pilon	20471	A	13315	0	11	35	0	0.00345475
NC_045512.2_pilon	20472	A	13321	0	5	30	0	0.00262743
NC_045512.2_pilon	20473	A	13592	0	1	26	0	0.00198646
NC_045512.2_pilon	20474	C	13636	0	13	1	0	0.00102669
NC_045512.2_pilon	20475	A	13848	0	10	30	2	0.00303293
NC_045512.2_pilon	20476	G	13765	0	2	0	0	0.000145296
NC_045512.2_pilon	20477	G	14147	3	0	0	0	0.000212059
NC_045512.2_pilon	20478	T	13752	4	0	0	52	0.00407213
NC_045512.2_pilon	20479	T	14381	4	0	1	0	0.000347681
NC_045512.2_pilon	20480	C	14395	1	5	0	0	0.000416811
NC_045512.2_pilon	20481	A	14319	0	4	35	3	0.00293317
NC_045512.2_pilon	20482	T	14534	2	0	1	27	0.00206413
NC_045512.2_pilon	20483	C	14807	0	2	1	0	0.000202607
NC_045512.2_pilon	20484	T	14918	1	0	2	22	0.00167583
NC_045512.2_pilon	20485	A	14663	0	0	13	2	0.00102298
NC_045512.2_pilon	20486	A	14432	0	3	1	0	0.000277162
NC_045512.2_pilon	20487	G	14737	3	0	0	2	0.000339282
NC_045512.2_pilon	20488	T	14629	8	0	0	31	0.00266594
NC_045512.2_pilon	20489	G	15142	7	1	0	1	0.000594373
NC_045512.2_pilon	20490	T	14882	7	0	0	34	0.00275501
NC_045512.2_pilon	20491	G	15260	15	0	0	1	0.00104849
NC_045512.2_pilon	20492	T	15045	6	0	1	42	0.0032569
NC_045512.2_pilon	20493	G	15316	7	1	0	0	0.00052233
NC_045512.2_pilon	20494	T	14981	7	0	0	32	0.0026033
NC_045512.2_pilon	20495	G	15409	6	0	0	0	0.000389383
NC_045512.2_pilon	20496	T	15216	1	0	0	48	0.00322029
NC_045512.2_pilon	20497	T	15485	3	0	0	2	0.000322893
NC_045512.2_pilon	20498	C	15329	2	0	2	0	0.000260943
NC_045512.2_pilon	20499	T	15553	11	0	0	39	0.00321481
NC_045512.2_pilon	20500	G	15559	0	1	0	0	6.42715e-05
NC_045512.2_pilon	20501	T	15347	5	0	0	26	0.00201994
NC_045512.2_pilon	20502	T	15491	0	0	0	15	0.000968304
NC_045512.2_pilon	20503	A	15175	0	0	26	0	0.00171334
NC_045512.2_pilon	20504	T	15488	0	0	1	28	0.00187242
NC_045512.2_pilon	20505	T	15528	2	0	0	28	0.00193199
NC_045512.2_pilon	20506	G	15484	4	0	0	1	0.000322914
NC_045512.2_pilon	20507	A	14659	0	1	38	0	0.00266048
NC_045512.2_pilon	20508	T	15133	0	0	1	8	0.000594727
NC_045512.2_pilon	20509	T	15147	1	0	0	4	0.000330098
NC_045512.2_pilon	20510	T	15266	0	0	0	6	0.00039303
NC_045512.2_pilon	20511	A	15179	0	0	17	0	0.00111997
NC_045512.2_pilon	20512	T	15310	0	0	1	23	0.0015676
NC_045512.2_pilon	20513	T	15331	0	0	0	17	0.00110886
NC_045512.2_pilon	20514	A	15187	0	0	19	3	0.00144861
NC_045512.2_pilon	20515	C	15059	0	2	0	0	0.000132811
NC_045512.2_pilon	20516	T	15281	5	0	2	1	0.000523526
NC_045512.2_pilon	20517	T	15242	4	0	0	33	0.0024275
NC_045512.2_pilon	20518	G	15149	7	1	0	1	0.000594099
NC_045512.2_pilon	20519	A	15014	0	3	37	1	0.00273078
NC_045512.2_pilon	20520	T	15112	1	0	1	30	0.00211752
NC_045512.2_pilon	20521	G	15189	9	0	0	0	0.000592534
NC_045512.2_pilon	20522	A	14682	0	0	29	2	0.00211143
NC_045512.2_pilon	20523	T	15067	0	0	0	3	0.000199111
NC_045512.2_pilon	20524	T	15029	0	0	0	1	6.6538e-05
NC_045512.2_pilon	20525	T	15080	0	0	0	1	6.6313e-05
NC_045512.2_pilon	20526	T	15189	0	0	0	1	6.58371e-05
NC_045512.2_pilon	20527	G	15142	7	0	0	0	0.00046229
NC_045512.2_pilon	20528	T	15090	4	0	0	44	0.00318091
NC_045512.2_pilon	20529	T	15139	6	0	0	54	0.00396327
NC_045512.2_pilon	20530	G	14963	2	0	0	0	0.000133663
NC_045512.2_pilon	20531	A	14585	0	2	3	1	0.000411382
NC_045512.2_pilon	20532	A	14695	0	0	11	0	0.000748554
NC_045512.2_pilon	20533	A	14827	0	0	12	0	0.000809334
NC_045512.2_pilon	20534	T	15147	0	0	0	21	0.00138641
NC_045512.2_pilon	20535	A	15182	0	0	24	1	0.00164669
NC_045512.2_pilon	20536	A	15000	0	0	28	1	0.00193333
NC_045512.2_pilon	20537	T	15186	0	0	0	16	0.0010536
NC_045512.2_pilon	20538	A	15104	0	0	2	0	0.000132415
NC_045512.2_pilon	20539	A	14956	0	0	1	1	0.000133726
NC_045512.2_pilon	20540	A	14952	0	0	1	0	6.68807e-05
NC_045512.2_pilon	20541	A	15057	0	0	1	0	6.64143e-05
NC_045512.2_pilon	20542	T	15218	0	0	0	2	0.000131423
NC_045512.2_pilon	20543	C	14927	1	0	1	0	0.000133985
NC_045512.2_pilon	20544	C	14738	1	2	0	0	0.000203555
NC_045512.2_pilon	20545	C	14846	0	3	0	0	0.000202075
NC_045512.2_pilon	20546	A	14866	0	5	28	0	0.00221983
NC_045512.2_pilon	20547	A	14758	0	6	0	1	0.000474319
NC_045512.2_pilon	20548	G	14971	0	0	0	1	6.67958e-05
NC_045512.2_pilon	20549	A	14664	0	1	28	0	0.00197763
NC_045512.2_pilon	20550	T	15051	0	0	0	7	0.000465085
NC_045512.2_pilon	20551	T	15080	3	0	0	4	0.000464191
NC_045512.2_pilon	20552	T	15174	0	0	1	5	0.000395413
NC_045512.2_pilon	20553	A	15084	0	0	10	1	0.00072925
NC_045512.2_pilon	20554	T	15211	6	0	0	17	0.00151206
NC_045512.2_pilon	20555	C	15026	8	2	1	0	0.000732064
NC_045512.2_pilon	20556	T	15230	15	0	4	40	0.00387393
NC_045512.2_pilon	20557	G	15150	10	0	0	1	0.000726073
NC_045512.2_pilon	20558	T	14972	7	0	0	20	0.00180337
NC_045512.2_pilon	20559	A	14922	0	3	27	0	0.00201045
NC_045512.2_pilon	20560	G	14937	4	0	0	0	0.000267791
NC_045512.2_pilon	20561	T	14877	1	0	0	11	0.000806614
NC_045512.2_pilon	20562	T	14981	0	0	0	2	0.000133502
NC_045512.2_pilon	20563	T	15112	0	0	1	1	0.000132345
NC_045512.2_pilon	20564	C	14952	0	0	0	0	0
NC_045512.2_pilon	20565	T	15161	1	0	0	18	0.00125322
NC_045512.2_pilon	20566	A	14922	0	0	17	0	0.00113926
NC_045512.2_pilon	20567	A	14823	0	11	1	2	0.000944478
NC_045512.2_pilon	20568	G	15041	0	0	0	1	6.64849e-05
NC_045512.2_pilon	20569	G	14886	10	0	0	2	0.000806127
NC_045512.2_pilon	20570	T	14985	2	0	0	24	0.00173507
NC_045512.2_pilon	20571	T	15269	10	0	0	33	0.00281616
NC_045512.2_pilon	20572	G	15190	12	0	0	2	0.000921659
NC_045512.2_pilon	20573	T	15103	11	0	1	41	0.00350924
NC_045512.2_pilon	20574	C	15053	0	10	0	0	0.000664319
NC_045512.2_pilon	20575	A	15049	0	2	57	0	0.00392053
NC_045512.2_pilon	20576	A	15040	0	0	8	0	0.000531915
NC_045512.2_pilon	20577	A	14976	0	0	0	0	0
NC_045512.2_pilon	20578	G	14976	0	0	0	1	6.67735e-05
NC_045512.2_pilon	20579	T	14716	7	0	0	24	0.00210655
NC_045512.2_pilon	20580	G	14853	11	0	0	0	0.000740591
NC_045512.2_pilon	20581	A	14839	0	9	33	2	0.00296516
NC_045512.2_pilon	20582	C	15035	3	6	1	0	0.000665115
NC_045512.2_pilon	20583	T	15215	4	0	2	19	0.00164312
NC_045512.2_pilon	20584	A	15050	0	0	12	0	0.000797342
NC_045512.2_pilon	20585	T	15131	0	0	1	25	0.00171833
NC_045512.2_pilon	20586	T	14951	5	0	0	32	0.00247475
NC_045512.2_pilon	20587	G	14792	5	1	0	1	0.000473229
NC_045512.2_pilon	20588	A	14689	0	5	31	0	0.00245081
NC_045512.2_pilon	20589	C	14845	3	8	1	0	0.000808353
NC_045512.2_pilon	20590	T	14784	6	0	0	22	0.00189394
NC_045512.2_pilon	20591	A	14760	0	1	27	2	0.00203252
NC_045512.2_pilon	20592	T	14807	1	0	0	25	0.00175593
NC_045512.2_pilon	20593	A	14763	0	0	24	1	0.00169342
NC_045512.2_pilon	20594	C	14599	1	12	0	0	0.000890472
NC_045512.2_pilon	20595	A	14626	0	11	46	4	0.00417065
NC_045512.2_pilon	20596	G	14616	0	0	0	0	0
NC_045512.2_pilon	20597	A	14539	0	1	0	0	6.87805e-05
NC_045512.2_pilon	20598	A	14539	0	0	6	0	0.000412683
NC_045512.2_pilon	20599	A	14458	0	0	6	0	0.000414995
NC_045512.2_pilon	20600	T	14562	0	0	0	6	0.000412031
NC_045512.2_pilon	20601	T	14531	2	0	1	5	0.000550547
NC_045512.2_pilon	20602	T	14568	0	0	0	0	0
NC_045512.2_pilon	20603	C	14405	2	0	0	0	0.000138841
NC_045512.2_pilon	20604	A	14300	0	0	7	1	0.000559441
NC_045512.2_pilon	20605	T	6320	0	0	0	1	0.000158228
NC_045512.2_pilon	20606	T	6371	0	0	0	0	0
NC_045512.2_pilon	20607	T	6413	0	0	0	0	0
NC_045512.2_pilon	20608	A	6377	0	0	13	1	0.00219539
NC_045512.2_pilon	20609	T	6383	1	0	0	11	0.00187999
NC_045512.2_pilon	20610	G	6432	3	1	0	0	0.000621891
NC_045512.2_pilon	20611	C	6423	1	0	0	0	0.00015569
NC_045512.2_pilon	20612	T	6505	2	0	0	1	0.000461184
NC_045512.2_pilon	20613	T	6485	0	0	0	1	0.000154202
NC_045512.2_pilon	20614	T	6498	1	0	0	1	0.000307787
NC_045512.2_pilon	20615	G	6492	5	0	0	1	0.000924214
NC_045512.2_pilon	20616	G	6434	5	0	0	1	0.000932546
NC_045512.2_pilon	20617	T	6524	1	0	0	15	0.00245248
NC_045512.2_pilon	20618	G	6678	5	0	0	0	0.000748727
NC_045512.2_pilon	20619	T	6645	0	0	0	13	0.00195636
NC_045512.2_pilon	20620	A	6696	0	0	13	0	0.00194146
NC_045512.2_pilon	20621	A	6611	0	0	3	0	0.000453789
NC_045512.2_pilon	20622	A	6712	0	1	1	0	0.000297974
NC_045512.2_pilon	20623	G	6798	0	0	0	0	0
NC_045512.2_pilon	20624	A	7082	0	1	17	0	0.00254165
NC_045512.2_pilon	20625	T	7108	0	0	0	19	0.00267304
NC_045512.2_pilon	20626	G	7181	5	0	0	1	0.000835538
NC_045512.2_pilon	20627	G	7135	8	1	0	0	0.00126139
NC_045512.2_pilon	20628	C	7472	4	9	0	0	0.00173983
NC_045512.2_pilon	20629	C	7602	0	5	0	0	0.000657722
NC_045512.2_pilon	20630	A	7583	0	4	16	0	0.00263748
NC_045512.2_pilon	20631	T	7658	4	0	1	21	0.00339514
NC_045512.2_pilon	20632	G	7854	1	0	0	0	0.000127324
NC_045512.2_pilon	20633	T	7784	3	0	1	11	0.00192703
NC_045512.2_pilon	20634	A	7893	0	3	15	1	0.0024072
NC_045512.2_pilon	20635	G	7801	0	0	0	0	0
NC_045512.2_pilon	20636	A	8036	0	6	0	0	0.00074664
NC_045512.2_pilon	20637	A	8027	0	1	3	1	0.000622898
NC_045512.2_pilon	20638	A	8217	0	0	6	0	0.000730194
NC_045512.2_pilon	20639	C	8343	0	3	0	0	0.000359583
NC_045512.2_pilon	20640	A	8431	0	0	18	0	0.00213498
NC_045512.2_pilon	20641	T	8455	1	0	0	0	0.000118273
NC_045512.2_pilon	20642	T	8487	0	0	0	1	0.000117827
NC_045512.2_pilon	20643	T	8501	0	0	1	0	0.000117633
NC_045512.2_pilon	20644	T	8571	0	0	0	1	0.000116673
NC_045512.2_pilon	20645	A	8552	0	0	12	0	0.00140318
NC_045512.2_pilon	20646	C	8475	0	0	0	0	0
NC_045512.2_pilon	20647	C	8673	1	2	0	0	0.000345901
NC_045512.2_pilon	20648	C	8751	0	1	1	0	0.000228545
NC_045512.2_pilon	20649	A	8747	0	0	1	0	0.000114325
NC_045512.2_pilon	20650	A	8655	0	0	0	0	0
NC_045512.2_pilon	20651	A	8753	0	0	1	0	0.000114247
NC_045512.2_pilon	20652	A	8893	0	0	1	0	0.000112448
NC_045512.2_pilon	20653	T	9085	0	0	0	8	0.000880572
NC_045512.2_pilon	20654	T	9058	0	0	0	4	0.000441599
NC_045512.2_pilon	20655	A	9034	0	0	11	0	0.00121762
NC_045512.2_pilon	20656	C	8993	0	3	0	0	0.000333593
NC_045512.2_pilon	20657	A	9129	0	1	35	0	0.00394348
NC_045512.2_pilon	20658	A	9102	0	0	18	2	0.00219732
NC_045512.2_pilon	20659	T	9200	0	0	0	13	0.00141304
NC_045512.2_pilon	20660	C	9230	2	1	0	0	0.000325027
NC_045512.2_pilon	20661	T	9297	1	0	0	15	0.00172099
NC_045512.2_pilon	20662	A	9279	0	3	16	0	0.00204763
NC_045512.2_pilon	20663	G	9310	2	0	0	0	0.000214823
NC_045512.2_pilon	20664	T	9466	6	0	0	20	0.00274667
NC_045512.2_pilon	20665	C	9535	1	7	0	0	0.000839014
NC_045512.2_pilon	20666	A	9530	0	4	33	0	0.00388248
NC_045512.2_pilon	20667	A	9493	0	4	2	1	0.000737385
NC_045512.2_pilon	20668	G	9469	0	0	0	0	0
NC_045512.2_pilon	20669	C	9709	4	8	0	0	0.00123597
NC_045512.2_pilon	20670	G	9720	7	0	0	2	0.000925926
NC_045512.2_pilon	20671	T	9591	11	0	0	26	0.00385778
NC_045512.2_pilon	20672	G	9555	9	0	0	0	0.000941915
NC_045512.2_pilon	20673	G	9425	10	2	0	0	0.00127321
NC_045512.2_pilon	20674	C	9638	1	10	0	0	0.00114132
NC_045512.2_pilon	20675	A	9735	0	2	28	0	0.00308166
NC_045512.2_pilon	20676	A	9677	0	1	18	0	0.00196342
NC_045512.2_pilon	20677	C	9686	0	1	0	0	0.000103242
NC_045512.2_pilon	20678	C	9743	2	9	0	0	0.00112902
NC_045512.2_pilon	20679	G	9743	6	0	0	0	0.000615827
NC_045512.2_pilon	20680	G	9640	4	1	0	2	0.000726141
NC_045512.2_pilon	20681	G	9638	4	0	0	0	0.000415024
NC_045512.2_pilon	20682	T	9269	2	0	0	20	0.0023735
NC_045512.2_pilon	20683	G	9826	6	0	0	0	0.000610625
NC_045512.2_pilon	20684	T	9827	3	0	1	18	0.00223873
NC_045512.2_pilon	20685	T	9887	3	0	0	16	0.00192172
NC_045512.2_pilon	20686	G	9805	6	1	0	0	0.000713921
NC_045512.2_pilon	20687	C	9767	5	5	0	0	0.00102386
NC_045512.2_pilon	20688	T	9860	3	0	2	6	0.00111562
NC_045512.2_pilon	20689	A	9805	0	2	17	1	0.00203978
NC_045512.2_pilon	20690	T	9810	3	0	0	29	0.00326198
NC_045512.2_pilon	20691	G	9759	7	0	0	0	0.000717287
NC_045512.2_pilon	20692	C	9810	4	4	0	0	0.000815494
NC_045512.2_pilon	20693	C	9854	4	0	1	0	0.000507408
NC_045512.2_pilon	20694	T	9897	1	0	1	2	0.000404163
NC_045512.2_pilon	20695	A	9934	0	0	15	0	0.00150997
NC_045512.2_pilon	20696	A	9826	0	0	22	0	0.00223896
NC_045512.2_pilon	20697	T	9899	1	0	0	12	0.00131326
NC_045512.2_pilon	20698	C	9831	3	0	0	0	0.000305157
NC_045512.2_pilon	20699	T	9825	1	0	0	1	0.000203562
NC_045512.2_pilon	20700	T	9719	0	0	0	1	0.000102891
NC_045512.2_pilon	20701	T	9743	0	0	0	3	0.000307913
NC_045512.2_pilon	20702	A	9629	0	0	14	0	0.00145394
NC_045512.2_pilon	20703	C	9583	0	3	0	0	0.000313054
NC_045512.2_pilon	20704	A	9605	0	1	3	0	0.00041645
NC_045512.2_pilon	20705	A	9527	0	0	1	0	0.000104965
NC_045512.2_pilon	20706	A	9500	0	0	1	0	0.000105263
NC_045512.2_pilon	20707	A	9552	0	0	1	0	0.00010469
NC_045512.2_pilon	20708	T	9569	0	0	0	15	0.00156756
NC_045512.2_pilon	20709	G	9610	14	2	0	1	0.00176899
NC_045512.2_pilon	20710	C	9550	0	6	1	0	0.000732984
NC_045512.2_pilon	20711	A	9541	0	1	38	0	0.00408762
NC_045512.2_pilon	20712	A	9413	0	2	9	0	0.0011686
NC_045512.2_pilon	20713	A	9503	0	0	0	0	0
NC_045512.2_pilon	20714	G	9390	0	0	0	0	0
NC_045512.2_pilon	20715	A	9420	0	0	2	0	0.000212314
NC_045512.2_pilon	20716	A	9491	0	0	27	0	0.0028448
NC_045512.2_pilon	20717	T	9575	3	0	1	13	0.00177546
NC_045512.2_pilon	20718	G	9631	11	1	0	0	0.00124598
NC_045512.2_pilon	20719	C	9709	3	8	0	0	0.00113297
NC_045512.2_pilon	20720	T	9611	3	0	1	12	0.00166476
NC_045512.2_pilon	20721	A	9514	0	0	18	2	0.00210217
NC_045512.2_pilon	20722	T	9646	0	0	0	22	0.00228074
NC_045512.2_pilon	20723	T	9694	0	0	0	13	0.00134104
NC_045512.2_pilon	20724	A	9579	0	1	18	2	0.0021923
NC_045512.2_pilon	20725	G	9392	0	0	0	0	0
NC_045512.2_pilon	20726	A	9367	0	0	0	0	0
NC_045512.2_pilon	20727	A	9397	0	0	2	0	0.000212834
NC_045512.2_pilon	20728	A	9449	0	0	1	0	0.000105831
NC_045512.2_pilon	20729	A	9510	0	0	2	0	0.000210305
NC_045512.2_pilon	20730	G	9558	0	1	0	0	0.000104624
NC_045512.2_pilon	20731	T	9401	2	0	1	9	0.00127646
NC_045512.2_pilon	20732	G	9410	5	0	0	0	0.00053135
NC_045512.2_pilon	20733	T	9643	4	0	2	20	0.00269626
NC_045512.2_pilon	20734	G	9636	5	2	0	0	0.000726443
NC_045512.2_pilon	20735	A	9686	0	5	32	0	0.00381995
NC_045512.2_pilon	20736	C	9750	0	4	0	0	0.000410256
NC_045512.2_pilon	20737	C	9834	1	0	1	0	0.000203376
NC_045512.2_pilon	20738	T	9883	3	0	0	1	0.000404735
NC_045512.2_pilon	20739	T	9862	5	0	0	1	0.000608396
NC_045512.2_pilon	20740	C	9872	0	0	0	0	0
NC_045512.2_pilon	20741	A	9804	0	0	2	0	0.000203998
NC_045512.2_pilon	20742	A	9664	0	0	0	0	0
NC_045512.2_pilon	20743	A	9738	0	0	0	0	0
NC_045512.2_pilon	20744	A	9806	0	0	0	0	0
NC_045512.2_pilon	20745	T	9984	0	0	1	13	0.00140224
NC_045512.2_pilon	20746	T	10018	0	0	0	12	0.00119784
NC_045512.2_pilon	20747	A	9940	0	0	13	0	0.00130785
NC_045512.2_pilon	20748	T	10050	6	0	1	15	0.00218905
NC_045512.2_pilon	20749	G	10056	8	0	0	0	0.000795545
NC_045512.2_pilon	20750	G	9974	3	0	0	0	0.000300782
NC_045512.2_pilon	20751	T	9626	4	0	0	13	0.00176605
NC_045512.2_pilon	20752	G	10034	3	1	0	0	0.000398645
NC_045512.2_pilon	20753	A	9872	0	3	31	0	0.00344408
NC_045512.2_pilon	20754	T	10068	2	0	0	10	0.0011919
NC_045512.2_pilon	20755	A	10130	0	10	22	0	0.00315893
NC_045512.2_pilon	20756	G	10146	6	1	0	0	0.000689927
NC_045512.2_pilon	20757	T	10084	6	0	2	25	0.00327251
NC_045512.2_pilon	20758	G	10297	8	1	0	1	0.000971157
NC_045512.2_pilon	20759	C	10232	1	6	1	0	0.000781861
NC_045512.2_pilon	20760	A	10360	0	0	34	0	0.00328185
NC_045512.2_pilon	20761	A	10290	0	6	21	0	0.00262391
NC_045512.2_pilon	20762	C	10415	0	7	0	0	0.000672108
NC_045512.2_pilon	20763	A	10521	0	0	23	1	0.00228115
NC_045512.2_pilon	20764	T	10534	0	0	0	23	0.00218341
NC_045512.2_pilon	20765	T	10581	0	0	0	18	0.00170116
NC_045512.2_pilon	20766	A	10571	0	0	15	0	0.00141898
NC_045512.2_pilon	20767	C	10349	0	7	0	0	0.000676394
NC_045512.2_pilon	20768	C	10585	0	0	0	0	0
NC_045512.2_pilon	20769	T	10691	0	0	0	3	0.00028061
NC_045512.2_pilon	20770	A	10605	0	0	2	0	0.00018859
NC_045512.2_pilon	20771	A	10493	0	3	7	0	0.000953016
NC_045512.2_pilon	20772	A	10532	0	1	0	0	9.49487e-05
NC_045512.2_pilon	20773	G	10581	0	1	0	0	9.4509e-05
NC_045512.2_pilon	20774	G	10636	3	1	0	0	0.000376081
NC_045512.2_pilon	20775	C	10859	4	4	0	0	0.000736716
NC_045512.2_pilon	20776	A	10961	0	5	22	0	0.00246328
NC_045512.2_pilon	20777	T	10981	0	0	0	11	0.00100173
NC_045512.2_pilon	20778	A	10979	0	0	19	0	0.00173058
NC_045512.2_pilon	20779	A	10948	0	0	19	1	0.00182682
NC_045512.2_pilon	20780	T	11033	0	0	0	18	0.00163147
NC_045512.2_pilon	20781	G	11031	6	0	0	0	0.000543922
NC_045512.2_pilon	20782	A	10891	0	3	27	0	0.00275457
NC_045512.2_pilon	20783	T	11015	3	0	0	22	0.00226963
NC_045512.2_pilon	20784	G	11074	1	0	0	0	9.03016e-05
NC_045512.2_pilon	20785	A	10921	0	7	2	0	0.0008241
NC_045512.2_pilon	20786	A	10878	0	0	10	1	0.00101122
NC_045512.2_pilon	20787	T	10981	0	0	1	11	0.0010928
NC_045512.2_pilon	20788	G	6178	6	0	0	0	0.000971188
NC_045512.2_pilon	20789	T	6106	1	0	0	15	0.00262037
NC_045512.2_pilon	20790	C	6182	0	5	0	0	0.0008088
NC_045512.2_pilon	20791	G	6209	7	0	0	0	0.0011274
NC_045512.2_pilon	20792	C	6189	0	2	1	0	0.000484731
NC_045512.2_pilon	20793	A	6256	0	0	3	0	0.00047954
NC_045512.2_pilon	20794	A	6209	0	1	2	0	0.00048317
NC_045512.2_pilon	20795	A	6306	0	0	0	0	0
NC_045512.2_pilon	20796	A	6384	0	0	2	0	0.000313283
NC_045512.2_pilon	20797	T	6478	0	0	0	6	0.000926212
NC_045512.2_pilon	20798	A	6518	0	0	10	1	0.00168763
NC_045512.2_pilon	20799	T	6563	1	0	0	7	0.00121895
NC_045512.2_pilon	20800	A	6661	0	0	12	3	0.00225191
NC_045512.2_pilon	20801	C	6612	0	1	1	0	0.00030248
NC_045512.2_pilon	20802	T	6720	3	0	0	4	0.00104167
NC_045512.2_pilon	20803	C	6750	0	4	0	0	0.000592593
NC_045512.2_pilon	20804	A	6779	0	2	16	0	0.00265526
NC_045512.2_pilon	20805	A	6811	0	3	9	0	0.00176186
NC_045512.2_pilon	20806	C	6812	0	4	0	0	0.000587199
NC_045512.2_pilon	20807	T	6943	6	0	1	14	0.00302463
NC_045512.2_pilon	20808	G	6926	4	0	0	0	0.000577534
NC_045512.2_pilon	20809	T	6843	3	0	0	15	0.00263043
NC_045512.2_pilon	20810	G	6961	3	0	0	2	0.000718288
NC_045512.2_pilon	20811	T	6969	4	0	0	16	0.00286985
NC_045512.2_pilon	20812	C	7017	2	3	1	0	0.000855066
NC_045512.2_pilon	20813	A	7004	0	2	23	0	0.00356939
NC_045512.2_pilon	20814	A	6999	0	0	11	0	0.00157165
NC_045512.2_pilon	20815	T	7101	0	0	1	5	0.000844951
NC_045512.2_pilon	20816	A	7124	0	0	5	0	0.000701853
NC_045512.2_pilon	20817	T	7169	0	0	1	1	0.000278979
NC_045512.2_pilon	20818	T	7219	0	0	0	1	0.000138523
NC_045512.2_pilon	20819	T	7255	0	0	0	1	0.000137836
NC_045512.2_pilon	20820	A	7204	0	0	4	0	0.000555247
NC_045512.2_pilon	20821	A	7183	0	0	5	0	0.000696088
NC_045512.2_pilon	20822	A	7252	0	1	4	0	0.000689465
NC_045512.2_pilon	20823	C	7274	0	6	0	0	0.000824856
NC_045512.2_pilon	20824	A	7506	0	2	10	0	0.00159872
NC_045512.2_pilon	20825	C	7516	0	7	1	0	0.0010644
NC_045512.2_pilon	20826	A	7598	0	2	15	1	0.00236904
NC_045512.2_pilon	20827	T	7631	0	0	1	14	0.00196567
NC_045512.2_pilon	20828	T	7752	0	0	2	13	0.00193498
NC_045512.2_pilon	20829	A	7725	0	0	12	1	0.00168285
NC_045512.2_pilon	20830	A	7769	0	1	15	0	0.00205947
NC_045512.2_pilon	20831	C	7770	0	2	0	0	0.0002574
NC_045512.2_pilon	20832	A	7902	0	1	16	1	0.0022779
NC_045512.2_pilon	20833	T	7922	0	0	0	9	0.00113608
NC_045512.2_pilon	20834	T	7956	0	0	0	10	0.00125691
NC_045512.2_pilon	20835	A	7932	0	1	13	0	0.001765
NC_045512.2_pilon	20836	G	7791	5	0	0	0	0.000641766
NC_045512.2_pilon	20837	C	7980	1	6	1	0	0.00100251
NC_045512.2_pilon	20838	T	8045	8	0	0	25	0.00410193
NC_045512.2_pilon	20839	G	8057	3	0	0	3	0.000744694
NC_045512.2_pilon	20840	T	8024	0	0	0	12	0.00149551
NC_045512.2_pilon	20841	A	8092	0	0	14	0	0.0017301
NC_045512.2_pilon	20842	C	8081	0	3	1	0	0.000494988
NC_045512.2_pilon	20843	C	8186	0	0	0	0	0
NC_045512.2_pilon	20844	C	8255	0	0	0	0	0
NC_045512.2_pilon	20845	T	8300	1	0	0	1	0.000240964
NC_045512.2_pilon	20846	A	8271	0	0	8	0	0.000967235
NC_045512.2_pilon	20847	T	8354	0	0	1	6	0.000837922
NC_045512.2_pilon	20848	A	8353	0	0	9	0	0.00107746
NC_045512.2_pilon	20849	A	8319	0	1	11	0	0.00144248
NC_045512.2_pilon	20850	T	8468	0	0	1	3	0.000472367
NC_045512.2_pilon	20851	A	8476	0	0	16	0	0.00188768
NC_045512.2_pilon	20852	T	8590	0	0	1	16	0.00197905
NC_045512.2_pilon	20853	G	8603	3	1	0	0	0.000464954
NC_045512.2_pilon	20854	A	8497	0	3	8	1	0.00141226
NC_045512.2_pilon	20855	G	8595	2	0	0	0	0.000232693
NC_045512.2_pilon	20856	A	8733	0	3	5	2	0.00114508
NC_045512.2_pilon	20857	G	8709	2	0	0	0	0.000229647
NC_045512.2_pilon	20858	T	8841	0	0	0	12	0.00135731
NC_045512.2_pilon	20859	T	8997	0	0	1	8	0.00100033
NC_045512.2_pilon	20860	A	8989	0	0	19	0	0.00211369
NC_045512.2_pilon	20861	T	8965	0	0	0	19	0.00211935
NC_045512.2_pilon	20862	A	9027	0	4	13	0	0.00188324
NC_045512.2_pilon	20863	C	9009	1	1	0	0	0.000222
NC_045512.2_pilon	20864	A	9076	0	0	23	1	0.00264434
NC_045512.2_pilon	20865	T	9087	0	0	0	0	0
NC_045512.2_pilon	20866	T	9071	0	0	0	1	0.000110241
NC_045512.2_pilon	20867	T	9085	0	0	0	0	0
NC_045512.2_pilon	20868	T	9187	0	0	0	1	0.000108849
NC_045512.2_pilon	20869	G	9068	3	0	0	2	0.00055139
NC_045512.2_pilon	20870	G	8936	6	0	0	0	0.000671441
NC_045512.2_pilon	20871	T	8941	2	0	0	20	0.00246057
NC_045512.2_pilon	20872	G	9234	4	0	0	1	0.000541477
NC_045512.2_pilon	20873	C	9121	2	5	0	0	0.00076746
NC_045512.2_pilon	20874	T	9316	2	0	2	15	0.0020395
NC_045512.2_pilon	20875	G	9262	4	0	0	0	0.000431872
NC_045512.2_pilon	20876	G	9190	3	0	0	1	0.000435256
NC_045512.2_pilon	20877	T	9077	1	0	0	25	0.00286438
NC_045512.2_pilon	20878	T	9291	1	0	0	2	0.000322893
NC_045512.2_pilon	20879	C	9254	1	0	0	0	0.000108061
NC_045512.2_pilon	20880	T	9310	6	0	0	23	0.00311493
NC_045512.2_pilon	20881	G	9291	8	0	0	0	0.000861048
NC_045512.2_pilon	20882	A	9136	0	3	23	0	0.00284588
NC_045512.2_pilon	20883	T	9327	0	0	0	4	0.000428862
NC_045512.2_pilon	20884	A	9263	0	0	1	0	0.000107956
NC_045512.2_pilon	20885	A	9240	0	1	9	0	0.00108225
NC_045512.2_pilon	20886	A	9324	0	2	2	1	0.000536251
NC_045512.2_pilon	20887	G	9236	0	2	0	0	0.000216544
NC_045512.2_pilon	20888	G	9094	0	0	0	1	0.000109963
NC_045512.2_pilon	20889	A	9275	0	3	7	1	0.00118598
NC_045512.2_pilon	20890	G	9458	4	0	0	0	0.000422922
NC_045512.2_pilon	20891	T	9501	5	0	0	12	0.00178929
NC_045512.2_pilon	20892	T	9624	3	0	0	24	0.00280549
NC_045512.2_pilon	20893	G	9574	6	0	0	1	0.000731147
NC_045512.2_pilon	20894	C	9564	2	4	1	0	0.000731911
NC_045512.2_pilon	20895	A	9641	0	6	26	0	0.00331916
NC_045512.2_pilon	20896	C	9596	1	4	0	0	0.00052105
NC_045512.2_pilon	20897	C	9770	0	10	0	0	0.00102354
NC_045512.2_pilon	20898	A	9757	0	6	14	4	0.00245977
NC_045512.2_pilon	20899	G	9803	2	1	0	0	0.000306029
NC_045512.2_pilon	20900	G	9911	6	0	0	0	0.000605388
NC_045512.2_pilon	20901	T	9630	1	0	0	13	0.00145379
NC_045512.2_pilon	20902	A	10006	0	2	14	2	0.00179892
NC_045512.2_pilon	20903	C	10036	0	9	0	0	0.000896772
NC_045512.2_pilon	20904	A	10153	0	4	27	1	0.00315178
NC_045512.2_pilon	20905	G	10183	11	1	0	0	0.00117843
NC_045512.2_pilon	20906	C	10265	2	3	0	0	0.000487092
NC_045512.2_pilon	20907	T	10395	2	0	2	30	0.0032708
NC_045512.2_pilon	20908	G	10433	3	0	0	0	0.000287549
NC_045512.2_pilon	20909	T	10251	0	0	0	1	9.75515e-05
NC_045512.2_pilon	20910	T	10283	0	0	0	2	0.000194496
NC_045512.2_pilon	20911	T	10279	1	0	0	0	9.72857e-05
NC_045512.2_pilon	20912	T	10356	0	0	0	0	0
NC_045512.2_pilon	20913	A	10288	0	0	12	0	0.00116641
NC_045512.2_pilon	20914	A	10144	0	2	0	0	0.000197161
NC_045512.2_pilon	20915	G	10168	0	1	0	0	9.83478e-05
NC_045512.2_pilon	20916	A	10231	0	5	25	0	0.00293226
NC_045512.2_pilon	20917	C	10427	0	2	0	0	0.00019181
NC_045512.2_pilon	20918	A	10413	0	3	24	1	0.00268895
NC_045512.2_pilon	20919	G	10434	3	1	0	0	0.000383362
NC_045512.2_pilon	20920	T	10429	8	0	0	14	0.0021095
NC_045512.2_pilon	20921	G	10572	5	0	0	0	0.000472947
NC_045512.2_pilon	20922	G	10498	5	0	0	1	0.000571537
NC_045512.2_pilon	20923	T	10574	4	0	0	20	0.00226972
NC_045512.2_pilon	20924	T	10731	5	0	0	30	0.00326158
NC_045512.2_pilon	20925	G	10716	6	0	0	0	0.00055991
NC_045512.2_pilon	20926	C	10678	4	12	0	0	0.00149841
NC_045512.2_pilon	20927	C	10768	2	0	0	0	0.000185736
NC_045512.2_pilon	20928	T	10801	4	0	0	0	0.000370336
NC_045512.2_pilon	20929	A	10767	0	4	26	0	0.00278629
NC_045512.2_pilon	20930	C	10717	1	5	0	0	0.000559858
NC_045512.2_pilon	20931	G	10812	1	0	0	0	9.24898e-05
NC_045512.2_pilon	20932	G	10709	2	0	0	1	0.000280138
NC_045512.2_pilon	20933	G	10775	8	0	0	0	0.000742459
NC_045512.2_pilon	20934	T	10542	2	0	0	15	0.0016126
NC_045512.2_pilon	20935	A	10368	0	2	9	0	0.00106096
NC_045512.2_pilon	20936	C	10364	3	10	1	0	0.00135083
NC_045512.2_pilon	20937	G	10422	12	3	0	0	0.00143926
NC_045512.2_pilon	20938	C	10383	4	4	1	0	0.000866802
NC_045512.2_pilon	20939	T	10444	2	0	1	17	0.00191498
NC_045512.2_pilon	20940	G	10468	8	0	0	5	0.00124188
NC_045512.2_pilon	20941	C	10417	1	7	0	0	0.000767975
NC_045512.2_pilon	20942	T	10434	2	0	0	1	0.000287522
NC_045512.2_pilon	20943	T	10479	3	0	0	45	0.00458059
NC_045512.2_pilon	20944	G	10485	2	0	0	1	0.000286123
NC_045512.2_pilon	20945	T	10412	5	0	2	25	0.00307338
NC_045512.2_pilon	20946	C	10428	2	10	0	0	0.00115075
NC_045512.2_pilon	20947	G	10417	5	0	0	0	0.000479985
NC_045512.2_pilon	20948	A	10216	0	5	16	1	0.00215348
NC_045512.2_pilon	20949	T	10426	0	0	1	14	0.00143871
NC_045512.2_pilon	20950	T	10441	6	0	1	0	0.000670434
NC_045512.2_pilon	20951	C	10348	0	4	0	0	0.000386548
NC_045512.2_pilon	20952	A	10181	0	4	33	0	0.00363422
NC_045512.2_pilon	20953	G	10218	0	0	0	1	9.78665e-05
NC_045512.2_pilon	20954	A	10127	0	4	16	0	0.00197492
NC_045512.2_pilon	20955	T	10373	1	0	0	19	0.00192808
NC_045512.2_pilon	20956	C	10413	3	0	0	0	0.000288101
NC_045512.2_pilon	20957	T	10482	4	0	0	1	0.000477008
NC_045512.2_pilon	20958	T	10483	0	0	0	13	0.0012401
NC_045512.2_pilon	20959	A	10446	0	0	13	0	0.0012445
NC_045512.2_pilon	20960	A	10354	0	0	16	4	0.00193162
NC_045512.2_pilon	20961	T	10425	1	0	0	14	0.00143885
NC_045512.2_pilon	20962	G	10440	7	1	0	0	0.000766284
NC_045512.2_pilon	20963	A	10208	0	2	18	2	0.00215517
NC_045512.2_pilon	20964	C	10338	0	0	0	0	0
NC_045512.2_pilon	20965	T	10385	1	0	2	0	0.000288878
NC_045512.2_pilon	20966	T	10340	2	0	1	4	0.000676983
NC_045512.2_pilon	20967	T	10355	1	0	0	3	0.000386287
NC_045512.2_pilon	20968	G	10207	3	0	0	0	0.000293916
NC_045512.2_pilon	20969	T	10171	6	0	0	29	0.00344116
NC_045512.2_pilon	20970	C	10185	2	0	0	0	0.000196367
NC_045512.2_pilon	20971	T	10233	5	0	1	6	0.00117268
NC_045512.2_pilon	20972	C	10222	1	1	0	0	0.000195656
NC_045512.2_pilon	20973	T	10279	4	0	2	20	0.00252943
NC_045512.2_pilon	20974	G	10077	6	1	0	1	0.000793887
NC_045512.2_pilon	20975	A	10005	0	8	25	0	0.00329835
NC_045512.2_pilon	20976	T	10113	0	0	2	20	0.00217542
NC_045512.2_pilon	20977	G	10006	7	1	0	0	0.00079952
NC_045512.2_pilon	20978	C	10160	2	9	2	0	0.00127953
NC_045512.2_pilon	20979	A	10045	0	5	29	1	0.00348432
NC_045512.2_pilon	20980	G	10179	2	1	0	0	0.000294724
NC_045512.2_pilon	20981	A	10078	0	1	20	2	0.0022822
NC_045512.2_pilon	20982	T	10316	0	0	2	18	0.00193874
NC_045512.2_pilon	20983	T	10423	4	0	2	1	0.000671592
NC_045512.2_pilon	20984	C	10353	0	0	0	0	0
NC_045512.2_pilon	20985	A	10234	0	1	31	0	0.00312683
NC_045512.2_pilon	20986	A	10242	0	1	26	0	0.0026362
NC_045512.2_pilon	20987	C	10304	0	0	0	0	0
NC_045512.2_pilon	20988	T	10374	0	0	1	0	9.63948e-05
NC_045512.2_pilon	20989	T	10300	1	0	0	9	0.000970874
NC_045512.2_pilon	20990	T	10194	1	0	0	6	0.000686678
NC_045512.2_pilon	20991	G	10187	3	0	0	0	0.000294493
NC_045512.2_pilon	20992	A	9740	0	1	26	0	0.00277207
NC_045512.2_pilon	20993	T	10106	0	0	1	11	0.00118741
NC_045512.2_pilon	20994	T	10145	4	0	0	18	0.00216856
NC_045512.2_pilon	20995	G	10091	4	0	0	0	0.000396393
NC_045512.2_pilon	20996	G	9942	5	0	0	0	0.000502917
NC_045512.2_pilon	20997	T	6409	5	0	0	10	0.00234046
NC_045512.2_pilon	20998	G	6645	3	1	0	0	0.000601956
NC_045512.2_pilon	20999	A	6478	0	1	20	0	0.00324174
NC_045512.2_pilon	21000	T	6603	0	0	1	14	0.00227169
NC_045512.2_pilon	21001	T	6677	5	0	0	6	0.00164745
NC_045512.2_pilon	21002	G	6615	1	0	0	0	0.000151172
NC_045512.2_pilon	21003	T	6629	4	0	2	16	0.00331875
NC_045512.2_pilon	21004	G	6587	10	0	0	0	0.00151814
NC_045512.2_pilon	21005	C	6620	0	4	2	0	0.000906344
NC_045512.2_pilon	21006	A	6703	0	5	21	0	0.00387886
NC_045512.2_pilon	21007	A	6755	0	5	14	0	0.00281273
NC_045512.2_pilon	21008	C	6802	0	2	1	0	0.000441047
NC_045512.2_pilon	21009	T	6860	4	0	1	18	0.00335277
NC_045512.2_pilon	21010	G	6816	5	0	0	1	0.000880282
NC_045512.2_pilon	21011	T	6792	1	0	0	9	0.00147232
NC_045512.2_pilon	21012	A	6729	0	4	10	1	0.00222916
NC_045512.2_pilon	21013	C	6748	1	4	0	0	0.00074096
NC_045512.2_pilon	21014	A	6835	0	5	14	0	0.00277981
NC_045512.2_pilon	21015	T	6849	0	0	0	7	0.00102205
NC_045512.2_pilon	21016	A	6889	0	1	13	0	0.00203223
NC_045512.2_pilon	21017	C	6872	0	8	0	0	0.00116414
NC_045512.2_pilon	21018	A	6962	0	3	17	0	0.00287274
NC_045512.2_pilon	21019	G	6941	3	2	0	0	0.000720357
NC_045512.2_pilon	21020	C	7082	1	4	0	0	0.000706015
NC_045512.2_pilon	21021	T	7099	1	0	0	14	0.00211297
NC_045512.2_pilon	21022	A	7132	0	1	9	0	0.00140213
NC_045512.2_pilon	21023	A	7076	0	0	10	0	0.00141323
NC_045512.2_pilon	21024	T	7186	0	0	0	7	0.000974116
NC_045512.2_pilon	21025	A	7179	0	0	0	0	0
NC_045512.2_pilon	21026	A	7128	0	0	1	0	0.000140292
NC_045512.2_pilon	21027	A	7143	0	0	4	0	0.000559989
NC_045512.2_pilon	21028	T	7248	0	0	0	6	0.000827815
NC_045512.2_pilon	21029	G	7218	1	0	0	0	0.000138543
NC_045512.2_pilon	21030	G	7130	1	0	0	0	0.000140252
NC_045512.2_pilon	21031	G	7217	0	0	0	0	0
NC_045512.2_pilon	21032	A	7227	0	2	1	0	0.00041511
NC_045512.2_pilon	21033	T	7409	1	0	0	20	0.00283439
NC_045512.2_pilon	21034	C	7452	0	1	0	0	0.000134192
NC_045512.2_pilon	21035	T	7452	5	0	0	3	0.00107354
NC_045512.2_pilon	21036	C	7444	4	5	0	0	0.00120903
NC_045512.2_pilon	21037	A	7381	0	0	21	1	0.00298063
NC_045512.2_pilon	21038	T	7463	0	0	1	12	0.00174193
NC_045512.2_pilon	21039	T	7491	0	0	0	7	0.000934455
NC_045512.2_pilon	21040	A	7394	0	0	18	0	0.00243441
NC_045512.2_pilon	21041	T	7493	0	0	0	7	0.000934205
NC_045512.2_pilon	21042	T	7518	0	0	1	4	0.00066507
NC_045512.2_pilon	21043	A	7427	0	0	6	3	0.00121179
NC_045512.2_pilon	21044	G	7404	2	0	0	1	0.000405186
NC_045512.2_pilon	21045	T	7342	2	0	0	11	0.00177063
NC_045512.2_pilon	21046	G	7519	1	1	0	1	0.000398989
NC_045512.2_pilon	21047	A	7445	0	3	11	0	0.00188046
NC_045512.2_pilon	21048	T	7526	0	0	4	7	0.0014616
NC_045512.2_pilon	21049	A	7589	0	0	16	1	0.00224008
NC_045512.2_pilon	21050	T	7637	0	0	0	16	0.00209506
NC_045512.2_pilon	21051	G	7668	3	1	0	0	0.000521648
NC_045512.2_pilon	21052	T	7588	2	0	0	7	0.00118608
NC_045512.2_pilon	21053	A	7626	0	1	11	1	0.00170469
NC_045512.2_pilon	21054	C	7622	1	8	2	0	0.00144319
NC_045512.2_pilon	21055	G	7663	9	1	0	1	0.00143547
NC_045512.2_pilon	21056	A	7633	0	3	22	0	0.00327525
NC_045512.2_pilon	21057	C	7667	0	1	0	0	0.000130429
NC_045512.2_pilon	21058	C	7640	4	7	1	0	0.00157068
NC_045512.2_pilon	21059	C	7710	3	0	0	0	0.000389105
NC_045512.2_pilon	21060	T	7713	0	0	0	0	0
NC_045512.2_pilon	21061	A	7595	0	0	12	1	0.00171165
NC_045512.2_pilon	21062	A	7533	0	2	1	1	0.000530997
NC_045512.2_pilon	21063	G	7582	0	1	0	0	0.000131891
NC_045512.2_pilon	21064	A	7620	0	1	16	1	0.0023622
NC_045512.2_pilon	21065	C	7695	0	5	1	0	0.000779727
NC_045512.2_pilon	21066	T	7805	0	0	0	8	0.00102498
NC_045512.2_pilon	21067	A	7691	0	0	0	0	0
NC_045512.2_pilon	21068	A	7574	0	0	1	0	0.000132031
NC_045512.2_pilon	21069	A	7517	0	0	0	0	0
NC_045512.2_pilon	21070	A	7555	0	0	1	0	0.000132363
NC_045512.2_pilon	21071	A	7640	0	0	1	0	0.00013089
NC_045512.2_pilon	21072	T	7805	0	0	2	17	0.00243434
NC_045512.2_pilon	21073	G	7816	5	0	0	0	0.000639713
NC_045512.2_pilon	21074	T	7704	1	0	0	19	0.00259605
NC_045512.2_pilon	21075	T	7802	0	0	1	12	0.00166624
NC_045512.2_pilon	21076	A	7768	0	2	14	2	0.0023172
NC_045512.2_pilon	21077	C	7747	0	5	0	0	0.000645411
NC_045512.2_pilon	21078	A	7770	0	1	1	0	0.0002574
NC_045512.2_pilon	21079	A	7729	0	0	2	0	0.000258766
NC_045512.2_pilon	21080	A	7731	0	0	0	0	0
NC_045512.2_pilon	21081	A	7756	0	0	0	0	0
NC_045512.2_pilon	21082	G	7791	0	1	0	0	0.000128353
NC_045512.2_pilon	21083	A	7754	0	0	1	0	0.000128966
NC_045512.2_pilon	21084	A	7827	0	0	1	0	0.000127763
NC_045512.2_pilon	21085	A	7810	0	0	0	0	0
NC_045512.2_pilon	21086	A	7955	0	0	0	0	0
NC_045512.2_pilon	21087	T	8015	0	0	0	11	0.00137243
NC_045512.2_pilon	21088	G	7965	3	0	0	0	0.000376648
NC_045512.2_pilon	21089	A	7971	0	5	15	0	0.0025091
NC_045512.2_pilon	21090	C	7954	0	0	0	0	0
NC_045512.2_pilon	21091	T	7987	6	0	1	9	0.00200326
NC_045512.2_pilon	21092	C	7917	2	0	0	0	0.000252621
NC_045512.2_pilon	21093	T	7868	0	0	0	11	0.00139807
NC_045512.2_pilon	21094	A	7724	0	0	0	0	0
NC_045512.2_pilon	21095	A	7528	0	0	2	0	0.000265675
NC_045512.2_pilon	21096	A	7642	0	0	0	0	0
NC_045512.2_pilon	21097	G	7792	0	1	0	1	0.000256674
NC_045512.2_pilon	21098	A	7840	0	3	2	0	0.000637755
NC_045512.2_pilon	21099	G	7947	1	0	0	0	0.000125834
NC_045512.2_pilon	21100	G	8013	0	1	0	0	0.000124797
NC_045512.2_pilon	21101	G	8023	0	0	0	0	0
NC_045512.2_pilon	21102	T	7534	0	0	1	0	0.000132732
NC_045512.2_pilon	21103	T	7753	1	0	0	0	0.000128982
NC_045512.2_pilon	21104	T	7839	0	0	0	1	0.000127567
NC_045512.2_pilon	21105	T	7891	0	0	0	0	0
NC_045512.2_pilon	21106	T	7947	0	0	0	1	0.000125834
NC_045512.2_pilon	21107	T	8008	0	0	0	0	0
NC_045512.2_pilon	21108	C	7841	0	0	0	0	0
NC_045512.2_pilon	21109	A	7884	0	3	14	0	0.00215627
NC_045512.2_pilon	21110	C	7876	1	0	0	0	0.000126968
NC_045512.2_pilon	21111	T	7978	3	0	0	0	0.000376034
NC_045512.2_pilon	21112	T	7955	1	0	0	11	0.00150849
NC_045512.2_pilon	21113	A	7900	0	1	11	0	0.00151899
NC_045512.2_pilon	21114	C	7878	0	4	0	0	0.000507743
NC_045512.2_pilon	21115	A	7838	0	0	19	0	0.00242409
NC_045512.2_pilon	21116	T	7940	1	0	0	4	0.000629723
NC_045512.2_pilon	21117	T	7910	1	0	0	3	0.000505689
NC_045512.2_pilon	21118	T	7937	2	0	1	7	0.00125992
NC_045512.2_pilon	21119	G	7917	0	0	0	2	0.000252621
NC_045512.2_pilon	21120	T	7753	5	0	0	7	0.00154779
NC_045512.2_pilon	21121	G	7880	1	0	0	0	0.000126904
NC_045512.2_pilon	21122	G	7835	4	1	0	0	0.000638162
NC_045512.2_pilon	21123	G	7864	1	0	0	0	0.000127162
NC_045512.2_pilon	21124	T	7709	0	0	0	18	0.00233493
NC_045512.2_pilon	21125	T	7861	1	0	1	7	0.00114489
NC_045512.2_pilon	21126	T	7817	0	0	1	4	0.000639632
NC_045512.2_pilon	21127	A	7793	0	0	9	0	0.00115488
NC_045512.2_pilon	21128	T	7740	0	0	0	10	0.00129199
NC_045512.2_pilon	21129	A	7748	0	4	13	0	0.00219411
NC_045512.2_pilon	21130	C	7677	0	5	0	0	0.000651296
NC_045512.2_pilon	21131	A	7778	0	1	20	0	0.00269992
NC_045512.2_pilon	21132	A	7732	0	1	16	0	0.00219865
NC_045512.2_pilon	21133	C	7733	0	0	0	0	0
NC_045512.2_pilon	21134	A	7623	0	0	2	0	0.000262364
NC_045512.2_pilon	21135	A	7558	0	0	1	0	0.00013231
NC_045512.2_pilon	21136	A	7567	0	0	2	0	0.000264306
NC_045512.2_pilon	21137	A	7432	0	0	0	0	0
NC_045512.2_pilon	21138	G	5516	0	1	0	0	0.000181291
NC_045512.2_pilon	21139	C	5652	4	2	0	0	0.00106157
NC_045512.2_pilon	21140	T	5675	2	0	0	9	0.00193833
NC_045512.2_pilon	21141	A	5624	0	3	11	0	0.00248933
NC_045512.2_pilon	21142	G	5579	3	1	0	1	0.000896218
NC_045512.2_pilon	21143	C	5538	1	6	1	0	0.00144456
NC_045512.2_pilon	21144	T	5570	2	0	0	2	0.000718133
NC_045512.2_pilon	21145	C	5565	0	0	0	0	0
NC_045512.2_pilon	21146	T	5575	5	0	0	0	0.000896861
NC_045512.2_pilon	21147	T	5576	1	0	0	5	0.00107604
NC_045512.2_pilon	21148	G	5513	2	0	0	1	0.000544168
NC_045512.2_pilon	21149	G	5393	0	1	0	0	0.000185426
NC_045512.2_pilon	21150	A	5465	0	1	0	0	0.000182983
NC_045512.2_pilon	21151	G	5496	0	0	0	0	0
NC_045512.2_pilon	21152	G	5576	1	0	0	0	0.00017934
NC_045512.2_pilon	21153	T	5535	1	0	0	14	0.00271003
NC_045512.2_pilon	21154	T	5647	2	0	0	0	0.00035417
NC_045512.2_pilon	21155	C	5526	2	0	1	0	0.000542888
NC_045512.2_pilon	21156	C	5542	6	8	0	0	0.00252616
NC_045512.2_pilon	21157	G	5436	3	1	0	0	0.000735835
NC_045512.2_pilon	21158	T	5376	2	0	1	5	0.0014881
NC_045512.2_pilon	21159	G	5363	2	0	0	0	0.000372926
NC_045512.2_pilon	21160	G	5282	6	0	0	1	0.00132526
NC_045512.2_pilon	21161	C	5462	1	3	0	0	0.000732332
NC_045512.2_pilon	21162	T	5535	2	0	0	6	0.00144535
NC_045512.2_pilon	21163	A	5531	0	0	10	0	0.00180799
NC_045512.2_pilon	21164	T	5574	0	0	1	3	0.000717618
NC_045512.2_pilon	21165	A	5543	0	0	3	0	0.000541223
NC_045512.2_pilon	21166	A	5501	0	0	1	0	0.000181785
NC_045512.2_pilon	21167	A	5552	0	0	0	0	0
NC_045512.2_pilon	21168	G	5506	0	1	0	1	0.00036324
NC_045512.2_pilon	21169	A	5614	0	4	11	0	0.00267189
NC_045512.2_pilon	21170	T	5629	0	0	1	7	0.00142121
NC_045512.2_pilon	21171	A	5664	0	0	6	1	0.00123588
NC_045512.2_pilon	21172	A	5654	0	1	13	0	0.00247612
NC_045512.2_pilon	21173	C	5681	0	3	0	0	0.000528076
NC_045512.2_pilon	21174	A	5762	0	2	20	0	0.00381812
NC_045512.2_pilon	21175	G	5658	0	0	0	0	0
NC_045512.2_pilon	21176	A	5750	0	2	0	0	0.000347826
NC_045512.2_pilon	21177	A	5824	0	3	12	0	0.00257555
NC_045512.2_pilon	21178	C	5821	0	3	0	0	0.000515375
NC_045512.2_pilon	21179	A	5845	0	0	13	0	0.00222412
NC_045512.2_pilon	21180	T	5883	0	0	1	10	0.00186979
NC_045512.2_pilon	21181	T	5921	0	0	0	0	0
NC_045512.2_pilon	21182	C	5891	0	1	0	0	0.00016975
NC_045512.2_pilon	21183	T	5925	3	0	0	1	0.000675105
NC_045512.2_pilon	21184	T	5946	4	0	0	5	0.00151362
NC_045512.2_pilon	21185	G	5892	4	0	0	0	0.000678887
NC_045512.2_pilon	21186	G	5858	0	0	0	0	0
NC_045512.2_pilon	21187	A	5760	0	4	2	0	0.00104167
NC_045512.2_pilon	21188	A	5907	0	0	16	0	0.00270865
NC_045512.2_pilon	21189	T	5928	0	0	0	10	0.00168691
NC_045512.2_pilon	21190	G	5955	6	0	0	1	0.00117548
NC_045512.2_pilon	21191	C	5835	0	7	0	0	0.00119966
NC_045512.2_pilon	21192	T	5901	1	0	0	13	0.00237248
NC_045512.2_pilon	21193	G	5885	7	1	0	0	0.00135939
NC_045512.2_pilon	21194	A	5743	0	1	11	0	0.0020895
NC_045512.2_pilon	21195	T	5880	0	0	0	11	0.00187075
NC_045512.2_pilon	21196	C	5923	0	0	0	0	0
NC_045512.2_pilon	21197	T	5953	1	0	0	1	0.000335965
NC_045512.2_pilon	21198	T	5921	1	0	0	3	0.000675562
NC_045512.2_pilon	21199	T	5952	0	0	0	0	0
NC_045512.2_pilon	21200	A	5886	0	0	7	0	0.00118926
NC_045512.2_pilon	21201	T	5937	0	0	0	5	0.000842176
NC_045512.2_pilon	21202	A	5907	0	0	12	0	0.00203149
NC_045512.2_pilon	21203	A	5837	0	2	2	0	0.000685284
NC_045512.2_pilon	21204	G	5816	0	0	0	2	0.000343879
NC_045512.2_pilon	21205	C	5903	0	2	0	0	0.000338811
NC_045512.2_pilon	21206	T	5930	3	0	1	1	0.00084317
NC_045512.2_pilon	21207	C	5969	0	3	0	0	0.000502597
NC_045512.2_pilon	21208	A	5955	0	0	9	1	0.00167926
NC_045512.2_pilon	21209	T	6015	1	0	0	7	0.00133001
NC_045512.2_pilon	21210	G	6040	0	0	0	0	0
NC_045512.2_pilon	21211	G	5951	2	0	0	0	0.000336078
NC_045512.2_pilon	21212	G	5962	0	0	0	0	0
NC_045512.2_pilon	21213	A	6200	0	1	2	0	0.000483871
NC_045512.2_pilon	21214	C	6303	0	1	1	0	0.000317309
NC_045512.2_pilon	21215	A	6384	0	2	13	0	0.00234962
NC_045512.2_pilon	21216	C	6335	0	0	0	0	0
NC_045512.2_pilon	21217	T	6396	1	0	0	0	0.000156348
NC_045512.2_pilon	21218	T	4643	4	0	1	1	0.00129227
NC_045512.2_pilon	21219	C	4621	0	1	0	0	0.000216403
NC_045512.2_pilon	21220	G	4567	4	0	0	1	0.00109481
NC_045512.2_pilon	21221	C	4595	2	2	1	0	0.00108814
NC_045512.2_pilon	21222	A	4611	0	2	12	0	0.00303622
NC_045512.2_pilon	21223	T	4684	1	0	0	6	0.00149445
NC_045512.2_pilon	21224	G	4761	6	0	0	0	0.00126024
NC_045512.2_pilon	21225	G	4713	4	0	0	0	0.000848716
NC_045512.2_pilon	21226	T	4603	1	0	0	6	0.00152075
NC_045512.2_pilon	21227	G	4785	5	0	0	0	0.00104493
NC_045512.2_pilon	21228	G	4773	0	0	0	0	0
NC_045512.2_pilon	21229	A	4791	0	6	12	0	0.00375704
NC_045512.2_pilon	21230	C	4933	0	5	0	0	0.00101358
NC_045512.2_pilon	21231	A	4973	0	1	9	1	0.00221194
NC_045512.2_pilon	21232	G	4987	3	0	0	0	0.000601564
NC_045512.2_pilon	21233	C	5109	0	5	0	0	0.000978665
NC_045512.2_pilon	21234	C	5154	1	0	0	0	0.000194024
NC_045512.2_pilon	21235	T	5191	0	0	1	0	0.000192641
NC_045512.2_pilon	21236	T	5184	1	0	0	3	0.000771605
NC_045512.2_pilon	21237	T	5213	1	0	0	2	0.000575484
NC_045512.2_pilon	21238	G	5185	2	0	0	0	0.000385728
NC_045512.2_pilon	21239	T	5203	1	0	0	10	0.00211416
NC_045512.2_pilon	21240	T	5234	0	0	0	3	0.000573175
NC_045512.2_pilon	21241	A	5177	0	0	4	0	0.000772648
NC_045512.2_pilon	21242	C	5218	1	2	0	0	0.000574933
NC_045512.2_pilon	21243	T	5323	0	0	0	10	0.00187864
NC_045512.2_pilon	21244	A	5238	0	0	6	0	0.00114548
NC_045512.2_pilon	21245	A	5193	0	0	8	2	0.00192567
NC_045512.2_pilon	21246	T	5335	0	0	0	8	0.00149953
NC_045512.2_pilon	21247	G	5399	3	0	0	0	0.000555658
NC_045512.2_pilon	21248	T	5347	1	0	0	13	0.00261829
NC_045512.2_pilon	21249	G	5427	0	1	0	0	0.000184264
NC_045512.2_pilon	21250	A	5358	0	6	1	0	0.00130646
NC_045512.2_pilon	21251	A	5408	0	0	8	0	0.00147929
NC_045512.2_pilon	21252	T	5461	1	0	0	10	0.00201428
NC_045512.2_pilon	21253	G	5475	1	0	0	0	0.000182648
NC_045512.2_pilon	21254	C	5487	5	7	0	0	0.00218699
NC_045512.2_pilon	21255	G	5545	5	1	0	0	0.00108206
NC_045512.2_pilon	21256	T	5533	3	0	1	8	0.00216881
NC_045512.2_pilon	21257	C	5526	0	1	0	0	0.000180963
NC_045512.2_pilon	21258	A	5513	0	2	15	0	0.00308362
NC_045512.2_pilon	21259	T	5554	1	0	2	17	0.00360101
NC_045512.2_pilon	21260	C	5664	2	3	0	0	0.000882768
NC_045512.2_pilon	21261	A	5625	0	4	10	0	0.00248889
NC_045512.2_pilon	21262	T	5661	2	0	0	12	0.00247306
NC_045512.2_pilon	21263	C	5740	0	0	0	0	0
NC_045512.2_pilon	21264	T	5778	2	0	0	19	0.00363448
NC_045512.2_pilon	21265	G	5754	0	2	0	0	0.000347584
NC_045512.2_pilon	21266	A	5676	0	4	2	0	0.00105708
NC_045512.2_pilon	21267	A	5738	0	4	2	0	0.00104566
NC_045512.2_pilon	21268	G	5737	0	0	0	1	0.000174307
NC_045512.2_pilon	21269	C	5892	0	4	0	0	0.000678887
NC_045512.2_pilon	21270	A	5873	0	0	9	0	0.00153244
NC_045512.2_pilon	21271	T	5902	0	0	0	0	0
NC_045512.2_pilon	21272	T	5946	0	0	0	1	0.00016818
NC_045512.2_pilon	21273	T	5947	0	0	0	0	0
NC_045512.2_pilon	21274	T	5966	0	0	0	0	0
NC_045512.2_pilon	21275	T	6035	0	0	0	0	0
NC_045512.2_pilon	21276	A	5958	0	0	9	0	0.00151057
NC_045512.2_pilon	21277	A	5875	0	1	8	0	0.00153191
NC_045512.2_pilon	21278	T	6009	0	0	0	6	0.000998502
NC_045512.2_pilon	21279	T	6039	4	0	0	14	0.00298063
NC_045512.2_pilon	21280	G	6028	2	0	0	0	0.000331785
NC_045512.2_pilon	21281	G	5967	0	0	0	1	0.000167588
NC_045512.2_pilon	21282	A	5872	0	2	5	1	0.0013624
NC_045512.2_pilon	21283	T	6103	1	0	1	12	0.00229395
NC_045512.2_pilon	21284	G	6249	1	0	0	1	0.000320051
NC_045512.2_pilon	21285	T	6165	1	0	0	7	0.00129765
NC_045512.2_pilon	21286	A	6203	0	0	9	1	0.00161212
NC_045512.2_pilon	21287	A	6143	0	0	5	0	0.000813935
NC_045512.2_pilon	21288	T	6310	0	0	0	10	0.00158479
NC_045512.2_pilon	21289	T	6378	0	0	1	12	0.00203826
NC_045512.2_pilon	21290	A	6348	0	0	5	0	0.00078765
NC_045512.2_pilon	21291	T	6389	2	0	1	10	0.00203475
NC_045512.2_pilon	21292	C	6438	1	0	0	0	0.000155328
NC_045512.2_pilon	21293	T	5330	2	0	0	2	0.000750469
NC_045512.2_pilon	21294	T	5318	4	0	1	10	0.00282061
NC_045512.2_pilon	21295	G	5236	4	0	0	0	0.000763942
NC_045512.2_pilon	21296	G	5242	2	0	0	0	0.000381534
NC_045512.2_pilon	21297	C	5561	0	3	0	0	0.000539471
NC_045512.2_pilon	21298	A	5710	0	1	11	0	0.00210158
NC_045512.2_pilon	21299	A	5711	0	0	13	0	0.00227631
NC_045512.2_pilon	21300	A	5835	0	3	13	0	0.00274207
NC_045512.2_pilon	21301	C	5937	0	5	0	0	0.000842176
NC_045512.2_pilon	21302	C	6101	0	2	0	0	0.000327815
NC_045512.2_pilon	21303	A	6132	0	1	15	0	0.00260926
NC_045512.2_pilon	21304	C	6161	1	3	0	0	0.000649245
NC_045512.2_pilon	21305	G	6411	8	1	0	0	0.00140384
NC_045512.2_pilon	21306	C	6451	2	4	3	0	0.00139513
NC_045512.2_pilon	21307	G	6571	6	2	0	1	0.00136965
NC_045512.2_pilon	21308	A	6471	0	0	3	0	0.000463607
NC_045512.2_pilon	21309	A	6643	0	1	14	0	0.00225802
NC_045512.2_pilon	21310	C	6743	0	7	1	0	0.00118642
NC_045512.2_pilon	21311	A	7014	0	0	24	0	0.00342173
NC_045512.2_pilon	21312	A	6945	0	0	5	0	0.000719942
NC_045512.2_pilon	21313	A	7066	0	0	7	0	0.000990659
NC_045512.2_pilon	21314	T	7298	0	0	1	8	0.00123321
NC_045512.2_pilon	21315	A	7320	0	2	11	0	0.00177596
NC_045512.2_pilon	21316	G	7410	3	0	0	0	0.000404858
NC_045512.2_pilon	21317	A	7412	0	2	19	0	0.00283324
NC_045512.2_pilon	21318	T	7691	3	0	0	14	0.00221038
NC_045512.2_pilon	21319	G	7791	3	0	0	0	0.00038506
NC_045512.2_pilon	21320	G	7777	2	0	0	0	0.000257169
NC_045512.2_pilon	21321	T	7801	2	0	0	18	0.00256377
NC_045512.2_pilon	21322	T	7964	1	0	0	12	0.00163235
NC_045512.2_pilon	21323	A	7924	0	0	14	0	0.00176678
NC_045512.2_pilon	21324	T	8000	1	0	1	29	0.003875
NC_045512.2_pilon	21325	G	8094	3	0	0	0	0.000370645
NC_045512.2_pilon	21326	T	8101	4	0	0	24	0.00345636
NC_045512.2_pilon	21327	C	8162	1	1	0	0	0.000245038
NC_045512.2_pilon	21328	A	8168	0	5	23	0	0.00342801
NC_045512.2_pilon	21329	T	8208	0	0	1	19	0.00243665
NC_045512.2_pilon	21330	G	8366	3	0	0	1	0.000478126
NC_045512.2_pilon	21331	C	8404	0	8	0	0	0.000951928
NC_045512.2_pilon	21332	A	8490	0	4	20	0	0.00282686
NC_045512.2_pilon	21333	T	8539	7	0	0	31	0.00445017
NC_045512.2_pilon	21334	G	8749	8	1	0	0	0.00102869
NC_045512.2_pilon	21335	C	8797	0	7	0	0	0.000795726
NC_045512.2_pilon	21336	A	8883	0	1	23	0	0.00270179
NC_045512.2_pilon	21337	A	8796	0	0	6	0	0.000682128
NC_045512.2_pilon	21338	A	8848	0	0	2	0	0.00022604
NC_045512.2_pilon	21339	T	9035	0	0	0	28	0.00309906
NC_045512.2_pilon	21340	T	9108	0	0	2	11	0.00142732
NC_045512.2_pilon	21341	A	9052	0	2	14	1	0.00187804
NC_045512.2_pilon	21342	C	9113	1	4	0	0	0.000548667
NC_045512.2_pilon	21343	A	9237	0	8	31	0	0.00422215
NC_045512.2_pilon	21344	T	9341	1	0	0	7	0.000856439
NC_045512.2_pilon	21345	A	9336	0	0	13	1	0.00149957
NC_045512.2_pilon	21346	T	9490	1	0	0	1	0.000210748
NC_045512.2_pilon	21347	T	9486	0	0	0	1	0.000105419
NC_045512.2_pilon	21348	T	9476	1	0	0	0	0.00010553
NC_045512.2_pilon	21349	T	9559	0	0	0	1	0.000104613
NC_045512.2_pilon	21350	G	9502	5	0	0	2	0.000736687
NC_045512.2_pilon	21351	G	9396	1	1	0	0	0.000212857
NC_045512.2_pilon	21352	A	9428	0	2	4	0	0.000636402
NC_045512.2_pilon	21353	G	9714	1	2	0	0	0.000308833
NC_045512.2_pilon	21354	G	9902	0	1	0	1	0.000201979
NC_045512.2_pilon	21355	A	10110	0	5	3	0	0.000791296
NC_045512.2_pilon	21356	A	10214	0	1	29	1	0.00303505
NC_045512.2_pilon	21357	T	10401	0	0	0	16	0.00153831
NC_045512.2_pilon	21358	A	10557	0	3	13	0	0.00151558
NC_045512.2_pilon	21359	C	10601	0	4	0	0	0.000377323
NC_045512.2_pilon	21360	A	10798	0	2	15	0	0.00157437
NC_045512.2_pilon	21361	A	10734	0	0	7	0	0.000652133
NC_045512.2_pilon	21362	A	10907	0	0	2	0	0.000183368
NC_045512.2_pilon	21363	T	11019	0	0	2	3	0.000453762
NC_045512.2_pilon	21364	C	11086	5	1	1	0	0.000631427
NC_045512.2_pilon	21365	C	11077	0	6	0	0	0.000541663
NC_045512.2_pilon	21366	A	11155	0	8	22	0	0.00268938
NC_045512.2_pilon	21367	A	11061	0	0	21	1	0.00198897
NC_045512.2_pilon	21368	T	11238	0	0	0	27	0.00240256
NC_045512.2_pilon	21369	T	11270	11	0	0	0	0.000976043
NC_045512.2_pilon	21370	C	11240	3	1	1	0	0.00044484
NC_045512.2_pilon	21371	A	11249	0	6	22	1	0.00257801
NC_045512.2_pilon	21372	G	11164	3	0	0	0	0.000268721
NC_045512.2_pilon	21373	T	11402	6	0	0	25	0.00271882
NC_045512.2_pilon	21374	T	11464	2	0	0	26	0.00244243
NC_045512.2_pilon	21375	G	11442	3	0	0	0	0.000262192
NC_045512.2_pilon	21376	T	11434	5	0	1	26	0.00279867
NC_045512.2_pilon	21377	C	11419	1	0	0	0	8.75733e-05
NC_045512.2_pilon	21378	T	11415	6	0	1	0	0.000613228
NC_045512.2_pilon	21379	T	11448	8	0	1	1	0.000873515
NC_045512.2_pilon	21380	C	11355	2	0	0	0	0.000176134
NC_045512.2_pilon	21381	C	11333	1	0	0	0	8.82379e-05
NC_045512.2_pilon	21382	T	11493	6	0	0	1	0.000609066
NC_045512.2_pilon	21383	A	11414	0	0	12	0	0.00105134
NC_045512.2_pilon	21384	T	11512	0	0	1	25	0.00225851
NC_045512.2_pilon	21385	T	11548	5	0	0	1	0.00051957
NC_045512.2_pilon	21386	C	11433	2	0	0	0	0.000174932
NC_045512.2_pilon	21387	T	11514	0	0	0	0	0
NC_045512.2_pilon	21388	T	11450	2	0	0	7	0.000786026
NC_045512.2_pilon	21389	T	11475	0	0	0	0	0
NC_045512.2_pilon	21390	A	11443	0	0	12	1	0.00113607
NC_045512.2_pilon	21391	T	11490	0	0	0	9	0.00078329
NC_045512.2_pilon	21392	T	11525	0	0	0	1	8.67679e-05
NC_045512.2_pilon	21393	T	11576	1	0	0	8	0.000777471
NC_045512.2_pilon	21394	G	11566	9	0	0	0	0.000778143
NC_045512.2_pilon	21395	A	11510	0	5	37	3	0.00390964
NC_045512.2_pilon	21396	C	11652	0	6	0	0	0.000514933
NC_045512.2_pilon	21397	A	11813	0	4	31	0	0.00296284
NC_045512.2_pilon	21398	T	11850	1	0	2	25	0.00236287
NC_045512.2_pilon	21399	G	11969	9	0	0	0	0.000751943
NC_045512.2_pilon	21400	A	11790	0	10	5	1	0.00135708
NC_045512.2_pilon	21401	G	12047	3	1	0	0	0.000332033
NC_045512.2_pilon	21402	T	12238	1	0	1	11	0.00106227
NC_045512.2_pilon	21403	A	12378	0	0	8	1	0.000727096
NC_045512.2_pilon	21404	A	12279	0	1	10	0	0.000895838
NC_045512.2_pilon	21405	A	12397	0	0	5	0	0.000403323
NC_045512.2_pilon	21406	T	12448	0	0	0	7	0.000562339
NC_045512.2_pilon	21407	T	12482	1	0	0	8	0.000721038
NC_045512.2_pilon	21408	T	12547	0	0	0	0	0
NC_045512.2_pilon	21409	C	12394	0	0	0	0	0
NC_045512.2_pilon	21410	C	12192	0	0	0	0	0
NC_045512.2_pilon	21411	C	12294	0	0	0	0	0
NC_045512.2_pilon	21412	C	12364	0	0	0	0	0
NC_045512.2_pilon	21413	T	12394	8	0	1	2	0.000887526
NC_045512.2_pilon	21414	T	12406	0	0	0	9	0.000725455
NC_045512.2_pilon	21415	A	12269	0	0	2	0	0.000163012
NC_045512.2_pilon	21416	A	12044	0	1	6	0	0.000581202
NC_045512.2_pilon	21417	A	12208	0	0	4	0	0.000327654
NC_045512.2_pilon	21418	T	12568	0	0	1	15	0.00127307
NC_045512.2_pilon	21419	T	12627	0	0	0	9	0.000712758
NC_045512.2_pilon	21420	A	12547	0	0	19	0	0.00151431
NC_045512.2_pilon	21421	A	12436	0	4	0	1	0.000402059
NC_045512.2_pilon	21422	G	11810	0	0	0	0	0
NC_045512.2_pilon	21423	G	11913	0	0	0	0	0
NC_045512.2_pilon	21424	G	12046	0	1	0	0	8.30151e-05
NC_045512.2_pilon	21425	G	12370	1	0	0	0	8.08407e-05
NC_045512.2_pilon	21426	T	12395	2	0	0	12	0.00112949
NC_045512.2_pilon	21427	A	12789	0	8	17	0	0.0019548
NC_045512.2_pilon	21428	C	12818	1	8	0	0	0.000702138
NC_045512.2_pilon	21429	T	13260	4	0	1	31	0.00271493
NC_045512.2_pilon	21430	G	13210	9	0	0	2	0.000832702
NC_045512.2_pilon	21431	C	13168	3	9	0	0	0.0009113
NC_045512.2_pilon	21432	T	13397	4	0	4	38	0.0034336
NC_045512.2_pilon	21433	G	13406	8	0	0	1	0.000671341
NC_045512.2_pilon	21434	T	13369	2	0	0	29	0.0023188
NC_045512.2_pilon	21435	T	13484	0	0	1	23	0.00177989
NC_045512.2_pilon	21436	A	13399	0	0	19	0	0.00141802
NC_045512.2_pilon	21437	T	13505	3	0	1	37	0.00303591
NC_045512.2_pilon	21438	G	13547	6	0	0	0	0.000442902
NC_045512.2_pilon	21439	T	13629	6	0	0	46	0.00381539
NC_045512.2_pilon	21440	C	13526	3	0	0	0	0.000221795
NC_045512.2_pilon	21441	T	13599	2	0	0	1	0.000220604
NC_045512.2_pilon	21442	T	13532	0	0	0	3	0.000221697
NC_045512.2_pilon	21443	T	13570	0	0	0	3	0.000221076
NC_045512.2_pilon	21444	A	13510	0	0	1	0	7.40192e-05
NC_045512.2_pilon	21445	A	13361	0	0	1	0	7.48447e-05
NC_045512.2_pilon	21446	A	13457	0	0	2	0	0.000148622
NC_045512.2_pilon	21447	A	13590	0	0	0	0	0
NC_045512.2_pilon	21448	G	13706	0	0	0	0	0
NC_045512.2_pilon	21449	A	13667	0	7	5	1	0.000951196
NC_045512.2_pilon	21450	A	13767	0	4	0	0	0.00029055
NC_045512.2_pilon	21451	G	14032	1	1	0	0	0.000142531
NC_045512.2_pilon	21452	G	14226	12	1	0	1	0.000984114
NC_045512.2_pilon	21453	T	14409	2	0	2	32	0.00249844
NC_045512.2_pilon	21454	C	14786	0	7	1	0	0.000541052
NC_045512.2_pilon	21455	A	14823	0	5	44	0	0.00330567
NC_045512.2_pilon	21456	A	14833	0	4	13	0	0.00114609
NC_045512.2_pilon	21457	A	15059	0	0	9	0	0.000597649
NC_045512.2_pilon	21458	T	15256	0	0	0	26	0.00170425
NC_045512.2_pilon	21459	C	15284	1	6	0	0	0.000457995
NC_045512.2_pilon	21460	A	15251	0	7	28	0	0.00229493
NC_045512.2_pilon	21461	A	15040	0	0	36	1	0.00246011
NC_045512.2_pilon	21462	T	15545	0	0	1	23	0.0015439
NC_045512.2_pilon	21463	G	15626	4	2	0	0	0.000383975
NC_045512.2_pilon	21464	A	15296	0	8	39	1	0.00313808
NC_045512.2_pilon	21465	T	15686	0	0	3	22	0.00159378
NC_045512.2_pilon	21466	A	15726	0	0	29	0	0.00184408
NC_045512.2_pilon	21467	T	15885	6	0	0	30	0.00226629
NC_045512.2_pilon	21468	G	15872	8	2	0	1	0.000693044
NC_045512.2_pilon	21469	A	15596	0	0	25	0	0.00160298
NC_045512.2_pilon	21470	T	15815	0	0	0	1	6.32311e-05
NC_045512.2_pilon	21471	T	15813	0	0	0	1	6.32391e-05
NC_045512.2_pilon	21472	T	15810	0	0	0	2	0.000126502
NC_045512.2_pilon	21473	T	15956	0	0	0	2	0.000125345
NC_045512.2_pilon	21474	A	15942	0	0	13	0	0.000815456
NC_045512.2_pilon	21475	T	16006	1	0	2	43	0.00287392
NC_045512.2_pilon	21476	C	15988	4	2	0	0	0.000375281
NC_045512.2_pilon	21477	T	16043	3	0	0	9	0.00074799
NC_045512.2_pilon	21478	C	15984	6	0	0	0	0.000375375
NC_045512.2_pilon	21479	T	16005	3	0	0	2	0.000312402
NC_045512.2_pilon	21480	T	15959	5	0	1	1	0.000438624
NC_045512.2_pilon	21481	C	15877	3	0	2	0	0.000314921
NC_045512.2_pilon	21482	T	15996	11	0	1	3	0.000937734
NC_045512.2_pilon	21483	T	15995	0	0	0	26	0.00162551
NC_045512.2_pilon	21484	A	15813	0	0	35	2	0.00233985
NC_045512.2_pilon	21485	G	15898	8	1	0	0	0.000566109
NC_045512.2_pilon	21486	T	16105	0	0	0	14	0.000869295
NC_045512.2_pilon	21487	A	16209	0	0	5	0	0.000308471
NC_045512.2_pilon	21488	A	16022	0	1	10	0	0.000686556
NC_045512.2_pilon	21489	A	16080	0	1	0	0	6.21891e-05
NC_045512.2_pilon	21490	G	16343	0	1	0	2	0.000183565
NC_045512.2_pilon	21491	G	16434	11	1	0	0	0.000730194
NC_045512.2_pilon	21492	T	15670	6	0	1	19	0.00165922
NC_045512.2_pilon	21493	A	16613	0	4	36	1	0.00246795
NC_045512.2_pilon	21494	G	16643	3	3	0	1	0.000420597
NC_045512.2_pilon	21495	A	16649	0	4	35	1	0.00240255
NC_045512.2_pilon	21496	C	17070	2	3	0	0	0.000292912
NC_045512.2_pilon	21497	T	17264	7	0	2	2	0.000637164
NC_045512.2_pilon	21498	T	17285	0	0	3	19	0.00127278
NC_045512.2_pilon	21499	A	17201	0	0	24	0	0.00139527
NC_045512.2_pilon	21500	T	17319	1	0	0	20	0.00121254
NC_045512.2_pilon	21501	A	17302	0	0	35	0	0.00202289
NC_045512.2_pilon	21502	A	17235	0	0	31	3	0.00197273
NC_045512.2_pilon	21503	T	17451	0	0	0	25	0.00143258
NC_045512.2_pilon	21504	T	17563	0	0	1	28	0.0016512
NC_045512.2_pilon	21505	A	17403	0	0	26	1	0.00155146
NC_045512.2_pilon	21506	G	17290	1	2	0	0	0.000173511
NC_045512.2_pilon	21507	A	17462	0	2	18	1	0.00120261
NC_045512.2_pilon	21508	G	17809	0	1	0	0	5.61514e-05
NC_045512.2_pilon	21509	A	18109	0	0	0	0	0
NC_045512.2_pilon	21510	A	18026	0	0	10	0	0.000554754
NC_045512.2_pilon	21511	A	18169	0	0	3	0	0.000165116
NC_045512.2_pilon	21512	A	18432	0	0	6	1	0.000379774
NC_045512.2_pilon	21513	C	18832	0	6	0	0	0.000318607
NC_045512.2_pilon	21514	A	19136	0	2	44	0	0.00240385
NC_045512.2_pilon	21515	A	19098	0	7	36	0	0.00225154
NC_045512.2_pilon	21516	C	19327	0	5	1	0	0.000310447
NC_045512.2_pilon	21517	A	19481	0	10	48	1	0.00302859
NC_045512.2_pilon	21518	G	19511	0	2	0	1	0.000153759
NC_045512.2_pilon	21519	A	19308	0	4	12	1	0.000880464
NC_045512.2_pilon	21520	G	19881	3	0	0	2	0.000251496
NC_045512.2_pilon	21521	T	19795	5	0	0	40	0.0022733
NC_045512.2_pilon	21522	T	20253	8	0	1	30	0.00192564
NC_045512.2_pilon	21523	G	20241	3	0	0	0	0.000148214
NC_045512.2_pilon	21524	T	20042	5	0	0	40	0.00224528
NC_045512.2_pilon	21525	T	20232	0	0	0	19	0.000939106
NC_045512.2_pilon	21526	A	19970	0	1	22	2	0.00125188
NC_045512.2_pilon	21527	T	20127	0	0	1	7	0.000397476
NC_045512.2_pilon	21528	T	20121	0	0	0	11	0.000546693
NC_045512.2_pilon	21529	T	20187	1	0	0	2	0.00014861
NC_045512.2_pilon	21530	C	20042	3	1	0	0	0.000199581
NC_045512.2_pilon	21531	T	20231	7	0	1	34	0.00207602
NC_045512.2_pilon	21532	A	20003	0	4	38	0	0.00209969
NC_045512.2_pilon	21533	G	20105	3	0	0	0	0.000149217
NC_045512.2_pilon	21534	T	20014	8	0	0	39	0.00234836
NC_045512.2_pilon	21535	G	20165	11	2	0	1	0.000694272
NC_045512.2_pilon	21536	A	19781	0	8	46	2	0.002831
NC_045512.2_pilon	21537	T	20081	4	0	0	41	0.00224092
NC_045512.2_pilon	21538	G	20059	12	0	0	1	0.000648088
NC_045512.2_pilon	21539	T	19766	4	0	0	55	0.00298492
NC_045512.2_pilon	21540	T	19949	6	0	0	2	0.000401023
NC_045512.2_pilon	21541	C	19755	5	1	0	0	0.000303721
NC_045512.2_pilon	21542	T	19779	6	0	1	3	0.000505587
NC_045512.2_pilon	21543	T	19754	11	0	0	34	0.00227802
NC_045512.2_pilon	21544	G	19637	7	0	0	0	0.00035647
NC_045512.2_pilon	21545	T	19485	9	0	0	36	0.00230947
NC_045512.2_pilon	21546	T	19553	0	0	1	23	0.00122743
NC_045512.2_pilon	21547	A	19314	0	1	36	0	0.00191571
NC_045512.2_pilon	21548	A	19210	0	9	52	0	0.00317543
NC_045512.2_pilon	21549	C	19214	0	12	0	0	0.000624545
NC_045512.2_pilon	21550	A	19170	0	7	49	1	0.0029734
NC_045512.2_pilon	21551	A	19147	0	3	47	0	0.00261138
NC_045512.2_pilon	21552	C	19067	0	7	1	0	0.000419573
NC_045512.2_pilon	21553	T	19146	1	0	1	16	0.000940144
NC_045512.2_pilon	21554	A	18843	0	0	4	0	0.00021228
NC_045512.2_pilon	21555	A	18600	0	1	10	1	0.000645161
NC_045512.2_pilon	21556	A	18745	0	0	9	0	0.000480128
NC_045512.2_pilon	21557	C	18717	0	10	3	0	0.000694556
NC_045512.2_pilon	21558	G	18696	2	1	0	0	0.000160462
NC_045512.2_pilon	21559	A	18097	0	8	8	2	0.00099464
NC_045512.2_pilon	21560	A	18612	0	6	51	0	0.00306254
NC_045512.2_pilon	21561	C	18685	0	16	1	0	0.000909821
NC_045512.2_pilon	21562	A	18769	0	10	33	0	0.00229101
NC_045512.2_pilon	21563	A	18656	0	0	53	2	0.00294811
NC_045512.2_pilon	21564	T	18936	0	0	1	25	0.00137305
NC_045512.2_pilon	21565	G	18958	14	0	0	0	0.000738475
NC_045512.2_pilon	21566	T	18763	2	0	0	8	0.000532964
NC_045512.2_pilon	21567	T	18625	3	0	0	6	0.000483221
NC_045512.2_pilon	21568	T	18653	3	0	0	8	0.000589717
NC_045512.2_pilon	21569	G	18640	10	1	0	0	0.000590129
NC_045512.2_pilon	21570	T	18428	1	0	1	2	0.000217061
NC_045512.2_pilon	21571	T	18085	1	0	0	0	5.52944e-05
NC_045512.2_pilon	21572	T	17979	0	0	0	1	5.56204e-05
NC_045512.2_pilon	21573	T	17982	0	0	0	0	0
NC_045512.2_pilon	21574	T	18112	3	0	0	0	0.000165636
NC_045512.2_pilon	21575	C	17755	7	1	0	0	0.000450577
NC_045512.2_pilon	21576	T	17995	5	0	1	0	0.000333426
NC_045512.2_pilon	21577	T	17902	6	0	1	28	0.00195509
NC_045512.2_pilon	21578	G	17897	9	0	0	0	0.000502878
NC_045512.2_pilon	21579	T	17736	0	0	0	4	0.00022553
NC_045512.2_pilon	21580	T	17549	0	0	0	4	0.000227933
NC_045512.2_pilon	21581	T	15398	1	0	0	1	0.000129887
NC_045512.2_pilon	21582	T	15391	0	0	1	0	6.4973e-05
NC_045512.2_pilon	21583	A	15199	0	0	19	0	0.00125008
NC_045512.2_pilon	21584	T	15332	0	0	0	17	0.00110879
NC_045512.2_pilon	21585	T	15333	14	0	1	28	0.00280441
NC_045512.2_pilon	21586	G	15161	17	0	0	1	0.00118726
NC_045512.2_pilon	21587	C	15039	6	12	0	0	0.00119689
NC_045512.2_pilon	21588	C	15106	0	11	0	0	0.000728187
NC_045512.2_pilon	21589	A	15031	0	11	34	0	0.00299381
NC_045512.2_pilon	21590	C	15035	2	7	0	0	0.000598603
NC_045512.2_pilon	21591	T	14950	4	0	5	15	0.00160535
NC_045512.2_pilon	21592	A	14703	0	5	24	1	0.0020404
NC_045512.2_pilon	21593	G	14643	4	0	0	0	0.000273168
NC_045512.2_pilon	21594	T	14531	7	0	2	26	0.00240864
NC_045512.2_pilon	21595	C	14531	1	0	1	0	0.000137637
NC_045512.2_pilon	21596	T	14552	7	0	2	14	0.00158054
NC_045512.2_pilon	21597	C	14423	2	1	1	0	0.000277335
NC_045512.2_pilon	21598	T	14461	2	0	0	19	0.00145218
NC_045512.2_pilon	21599	A	14207	0	3	27	0	0.00211164
NC_045512.2_pilon	21600	G	14206	5	1	0	0	0.000422357
NC_045512.2_pilon	21601	T	14088	3	0	3	23	0.00205849
NC_045512.2_pilon	21602	C	14132	0	7	1	0	0.000566091
NC_045512.2_pilon	21603	A	13842	0	8	31	2	0.002962
NC_045512.2_pilon	21604	G	14201	6	0	0	0	0.000422505
NC_045512.2_pilon	21605	T	13989	6	0	0	32	0.00271642
NC_045512.2_pilon	21606	G	14174	9	0	0	0	0.000634965
NC_045512.2_pilon	21607	T	13970	15	0	0	20	0.00250537
NC_045512.2_pilon	21608	G	14208	6	0	0	0	0.000422297
NC_045512.2_pilon	21609	T	14251	2	0	1	20	0.00161392
NC_045512.2_pilon	21610	T	14103	1	0	0	18	0.00134723
NC_045512.2_pilon	21611	A	13994	0	0	28	0	0.00200086
NC_045512.2_pilon	21612	A	13857	0	0	17	1	0.00129898
NC_045512.2_pilon	21613	T	14099	1	0	2	29	0.00226966
NC_045512.2_pilon	21614	C	13908	1	0	1	0	0.000143802
NC_045512.2_pilon	21615	T	14074	7	0	1	1	0.000639477
NC_045512.2_pilon	21616	T	14054	0	0	0	18	0.00128077
NC_045512.2_pilon	21617	A	13849	0	0	16	0	0.00115532
NC_045512.2_pilon	21618	C	13904	0	8	0	0	0.000575374
NC_045512.2_pilon	21619	A	13994	0	2	44	0	0.00328712
NC_045512.2_pilon	21620	A	13991	0	5	31	0	0.00257308
NC_045512.2_pilon	21621	C	13964	0	8	0	0	0.000572902
NC_045512.2_pilon	21622	C	13956	1	11	0	0	0.000859845
NC_045512.2_pilon	21623	A	14097	0	9	29	2	0.00283748
NC_045512.2_pilon	21624	G	13989	0	1	0	1	0.000142969
NC_045512.2_pilon	21625	A	13948	0	3	5	2	0.000716949
NC_045512.2_pilon	21626	A	14115	0	2	37	0	0.00276302
NC_045512.2_pilon	21627	C	14119	1	4	0	0	0.000354133
NC_045512.2_pilon	21628	T	14212	4	0	2	7	0.00091472
NC_045512.2_pilon	21629	C	14160	0	5	2	0	0.00049435
NC_045512.2_pilon	21630	A	14010	0	3	22	0	0.00178444
NC_045512.2_pilon	21631	A	13988	0	0	27	0	0.00193023
NC_045512.2_pilon	21632	T	14152	0	0	2	23	0.00176653
NC_045512.2_pilon	21633	T	14140	0	0	0	12	0.000848656
NC_045512.2_pilon	21634	A	14006	0	0	12	0	0.000856776
NC_045512.2_pilon	21635	C	13819	0	0	0	0	0
NC_045512.2_pilon	21636	C	13545	2	1	0	0	0.000221484
NC_045512.2_pilon	21637	C	13570	0	0	0	0	0
NC_045512.2_pilon	21638	C	13540	0	0	0	0	0
NC_045512.2_pilon	21639	C	13409	1	0	0	0	7.45768e-05
NC_045512.2_pilon	21640	T	13290	5	0	2	3	0.000752445
NC_045512.2_pilon	21641	G	8864	7	1	0	0	0.000902527
NC_045512.2_pilon	21642	C	8916	1	6	0	0	0.000785105
NC_045512.2_pilon	21643	A	8896	0	5	10	0	0.00168615
NC_045512.2_pilon	21644	T	8932	1	0	0	11	0.00134348
NC_045512.2_pilon	21645	A	8931	0	5	8	0	0.0014556
NC_045512.2_pilon	21646	C	8948	2	4	0	0	0.000670541
NC_045512.2_pilon	21647	A	8961	0	3	25	3	0.00345944
NC_045512.2_pilon	21648	C	9010	2	6	0	0	0.000887902
NC_045512.2_pilon	21649	T	9080	1	0	1	12	0.00154185
NC_045512.2_pilon	21650	A	9040	0	0	17	0	0.00188053
NC_045512.2_pilon	21651	A	8959	0	0	13	0	0.00145105
NC_045512.2_pilon	21652	T	9084	0	0	0	12	0.001321
NC_045512.2_pilon	21653	T	9090	5	0	0	1	0.000660066
NC_045512.2_pilon	21654	C	8949	1	0	0	0	0.000111744
NC_045512.2_pilon	21655	T	8982	1	0	0	1	0.000222668
NC_045512.2_pilon	21656	T	8943	0	0	0	5	0.000559097
NC_045512.2_pilon	21657	T	8946	0	0	0	1	0.000111782
NC_045512.2_pilon	21658	C	8817	0	0	0	0	0
NC_045512.2_pilon	21659	A	8806	0	0	9	0	0.00102203
NC_045512.2_pilon	21660	C	8739	0	2	0	0	0.000228859
NC_045512.2_pilon	21661	A	8702	0	1	5	0	0.000689497
NC_045512.2_pilon	21662	C	2802	0	1	0	0	0.000356888
NC_045512.2_pilon	21663	G	2755	2	0	0	0	0.000725953
NC_045512.2_pilon	21664	T	2641	2	0	0	3	0.00189322
NC_045512.2_pilon	21665	G	2722	1	0	0	0	0.000367377
NC_045512.2_pilon	21666	G	2708	4	0	0	0	0.0014771
NC_045512.2_pilon	21667	T	2621	2	0	0	5	0.00267074
NC_045512.2_pilon	21668	G	2774	1	0	0	0	0.00036049
NC_045512.2_pilon	21669	T	2747	1	0	0	3	0.00145613
NC_045512.2_pilon	21670	T	2768	0	0	0	0	0
NC_045512.2_pilon	21671	T	2806	0	0	0	2	0.000712758
NC_045512.2_pilon	21672	A	2776	0	0	3	0	0.00108069
NC_045512.2_pilon	21673	T	2820	0	0	1	3	0.00141844
NC_045512.2_pilon	21674	T	2823	0	0	1	3	0.00141693
NC_045512.2_pilon	21675	A	2826	0	0	4	0	0.00141543
NC_045512.2_pilon	21676	C	2820	0	1	0	0	0.00035461
NC_045512.2_pilon	21677	C	2851	1	1	0	0	0.000701508
NC_045512.2_pilon	21678	C	2870	0	0	0	0	0
NC_045512.2_pilon	21679	T	2870	1	0	0	0	0.000348432
NC_045512.2_pilon	21680	G	2883	3	0	0	0	0.00104058
NC_045512.2_pilon	21681	A	2880	0	1	10	0	0.00381944
NC_045512.2_pilon	21682	C	2910	0	0	0	0	0
NC_045512.2_pilon	21683	A	2970	0	0	12	0	0.0040404
NC_045512.2_pilon	21684	A	2923	0	0	1	0	0.000342114
NC_045512.2_pilon	21685	A	2950	0	0	0	0	0
NC_045512.2_pilon	21686	G	3005	0	0	0	0	0
NC_045512.2_pilon	21687	T	3005	0	0	1	0	0.000332779
NC_045512.2_pilon	21688	T	3066	0	0	0	0	0
NC_045512.2_pilon	21689	T	3042	0	0	0	1	0.000328731
NC_045512.2_pilon	21690	T	3071	0	0	0	0	0
NC_045512.2_pilon	21691	C	3051	0	0	0	0	0
NC_045512.2_pilon	21692	A	3060	0	2	7	0	0.00294118
NC_045512.2_pilon	21693	G	3039	0	0	0	0	0
NC_045512.2_pilon	21694	A	2986	0	0	3	0	0.00100469
NC_045512.2_pilon	21695	T	3160	0	0	0	2	0.000632911
NC_045512.2_pilon	21696	C	3167	1	0	0	0	0.000315756
NC_045512.2_pilon	21697	C	3180	1	0	0	0	0.000314465
NC_045512.2_pilon	21698	T	3212	2	0	0	0	0.000622665
NC_045512.2_pilon	21699	C	3206	1	1	0	0	0.00062383
NC_045512.2_pilon	21700	A	3163	0	0	13	1	0.00442618
NC_045512.2_pilon	21701	G	3201	1	0	0	0	0.000312402
NC_045512.2_pilon	21702	T	3248	0	0	0	0	0
NC_045512.2_pilon	21703	T	3264	0	0	0	0	0
NC_045512.2_pilon	21704	T	3252	0	0	0	0	0
NC_045512.2_pilon	21705	T	3285	0	0	0	0	0
NC_045512.2_pilon	21706	A	3262	0	0	7	0	0.00214592
NC_045512.2_pilon	21707	C	3276	0	2	0	0	0.000610501
NC_045512.2_pilon	21708	A	3303	0	0	9	1	0.00302755
NC_045512.2_pilon	21709	T	3329	0	0	0	10	0.00300391
NC_045512.2_pilon	21710	T	3374	1	0	0	1	0.000592768
NC_045512.2_pilon	21711	C	3346	0	0	1	0	0.000298864
NC_045512.2_pilon	21712	A	3363	0	2	13	0	0.0044603
NC_045512.2_pilon	21713	A	3358	0	1	8	0	0.00268017
NC_045512.2_pilon	21714	C	3425	0	3	0	0	0.000875912
NC_045512.2_pilon	21715	T	3507	0	0	0	1	0.000285144
NC_045512.2_pilon	21716	C	3513	1	2	0	0	0.000853971
NC_045512.2_pilon	21717	A	3491	0	2	4	0	0.00171871
NC_045512.2_pilon	21718	G	3474	0	0	0	0	0
NC_045512.2_pilon	21719	G	3534	0	0	0	0	0
NC_045512.2_pilon	21720	A	3528	0	1	2	1	0.00113379
NC_045512.2_pilon	21721	C	3666	0	0	0	0	0
NC_045512.2_pilon	21722	T	3730	2	0	1	0	0.00080429
NC_045512.2_pilon	21723	T	3706	2	0	0	6	0.00215866
NC_045512.2_pilon	21724	G	3689	3	0	0	0	0.000813229
NC_045512.2_pilon	21725	T	3653	0	0	0	10	0.00273748
NC_045512.2_pilon	21726	T	3701	0	0	0	2	0.000540394
NC_045512.2_pilon	21727	C	3659	0	0	0	0	0
NC_045512.2_pilon	21728	T	3686	2	0	0	1	0.00081389
NC_045512.2_pilon	21729	T	3677	0	0	0	7	0.00190373
NC_045512.2_pilon	21730	A	3644	0	0	3	0	0.000823271
NC_045512.2_pilon	21731	C	3644	0	2	0	0	0.000548847
NC_045512.2_pilon	21732	C	3651	0	0	1	0	0.000273898
NC_045512.2_pilon	21733	T	3704	0	0	0	0	0
NC_045512.2_pilon	21734	T	3689	0	0	0	1	0.000271076
NC_045512.2_pilon	21735	T	3693	1	0	0	0	0.000270783
NC_045512.2_pilon	21736	C	3655	1	0	0	0	0.000273598
NC_045512.2_pilon	21737	T	3673	0	0	0	0	0
NC_045512.2_pilon	21738	T	3660	0	0	0	0	0
NC_045512.2_pilon	21739	T	3657	0	0	0	2	0.000546896
NC_045512.2_pilon	21740	T	3686	0	0	0	0	0
NC_045512.2_pilon	21741	C	3646	0	0	0	0	0
NC_045512.2_pilon	21742	C	3629	0	3	1	0	0.00110223
NC_045512.2_pilon	21743	A	3632	0	2	10	0	0.00330396
NC_045512.2_pilon	21744	A	3545	0	0	10	0	0.00282087
NC_045512.2_pilon	21745	T	3687	0	0	0	6	0.00162734
NC_045512.2_pilon	21746	G	3668	2	0	0	0	0.000545256
NC_045512.2_pilon	21747	T	3664	0	0	0	8	0.00218341
NC_045512.2_pilon	21748	T	3692	0	0	0	6	0.00162514
NC_045512.2_pilon	21749	A	3669	0	1	5	0	0.00163532
NC_045512.2_pilon	21750	C	3646	0	0	0	0	0
NC_045512.2_pilon	21751	T	3726	2	0	1	0	0.000805153
NC_045512.2_pilon	21752	T	3723	1	0	0	12	0.00349181
NC_045512.2_pilon	21753	G	3687	3	0	0	0	0.00081367
NC_045512.2_pilon	21754	G	3613	3	0	0	0	0.000830335
NC_045512.2_pilon	21755	T	3683	0	0	0	9	0.00244366
NC_045512.2_pilon	21756	T	3743	1	0	0	1	0.000534331
NC_045512.2_pilon	21757	C	3702	1	0	0	0	0.000270124
NC_045512.2_pilon	21758	C	3690	0	2	0	0	0.000542005
NC_045512.2_pilon	21759	A	3675	0	0	6	0	0.00163265
NC_045512.2_pilon	21760	T	3717	0	0	0	6	0.00161421
NC_045512.2_pilon	21761	G	3792	4	0	0	0	0.00105485
NC_045512.2_pilon	21762	C	3833	0	4	1	0	0.00130446
NC_045512.2_pilon	21763	T	3890	1	0	0	8	0.00231362
NC_045512.2_pilon	21764	A	3871	0	0	8	0	0.00206665
NC_045512.2_pilon	21765	T	3909	0	0	0	6	0.00153492
NC_045512.2_pilon	21766	A	3961	0	2	13	2	0.00429185
NC_045512.2_pilon	21767	C	3984	0	1	0	0	0.000251004
NC_045512.2_pilon	21768	A	4101	0	2	7	0	0.00219459
NC_045512.2_pilon	21769	T	4108	1	0	0	4	0.00121714
NC_045512.2_pilon	21770	G	4129	5	0	0	0	0.00121095
NC_045512.2_pilon	21771	T	4154	2	0	0	11	0.00312951
NC_045512.2_pilon	21772	C	4150	1	0	0	0	0.000240964
NC_045512.2_pilon	21773	T	4167	0	0	0	2	0.000479962
NC_045512.2_pilon	21774	C	4169	1	0	0	0	0.000239866
NC_045512.2_pilon	21775	T	4197	1	0	0	8	0.00214439
NC_045512.2_pilon	21776	G	4154	1	0	0	0	0.000240732
NC_045512.2_pilon	21777	G	4133	0	0	0	0	0
NC_045512.2_pilon	21778	G	4196	0	0	0	0	0
NC_045512.2_pilon	21779	A	4361	0	2	4	1	0.00160514
NC_045512.2_pilon	21780	C	4488	0	2	1	0	0.000668449
NC_045512.2_pilon	21781	C	4626	0	7	0	0	0.00151319
NC_045512.2_pilon	21782	A	4626	0	2	9	0	0.00237786
NC_045512.2_pilon	21783	A	4624	0	0	10	0	0.00216263
NC_045512.2_pilon	21784	T	4707	2	0	0	7	0.00191205
NC_045512.2_pilon	21785	G	4774	4	0	0	0	0.000837872
NC_045512.2_pilon	21786	G	3727	4	0	0	0	0.00107325
NC_045512.2_pilon	21787	T	3654	1	0	0	4	0.00136836
NC_045512.2_pilon	21788	A	3800	0	1	5	0	0.00157895
NC_045512.2_pilon	21789	C	3826	0	2	0	0	0.000522739
NC_045512.2_pilon	21790	T	3984	0	0	0	4	0.00100402
NC_045512.2_pilon	21791	A	3959	0	0	7	1	0.00202071
NC_045512.2_pilon	21792	A	3937	0	3	0	1	0.001016
NC_045512.2_pilon	21793	G	3955	0	1	0	0	0.000252845
NC_045512.2_pilon	21794	A	4129	0	1	0	0	0.000242189
NC_045512.2_pilon	21795	G	4205	0	0	0	0	0
NC_045512.2_pilon	21796	G	4342	2	0	0	0	0.000460617
NC_045512.2_pilon	21797	T	4306	0	0	0	10	0.00232234
NC_045512.2_pilon	21798	T	4462	0	0	2	4	0.00134469
NC_045512.2_pilon	21799	T	4506	2	0	0	6	0.00177541
NC_045512.2_pilon	21800	G	4477	2	0	0	0	0.000446728
NC_045512.2_pilon	21801	A	4428	0	1	14	1	0.00361337
NC_045512.2_pilon	21802	T	4555	0	0	0	8	0.00175631
NC_045512.2_pilon	21803	A	4583	0	0	11	0	0.00240017
NC_045512.2_pilon	21804	A	4631	0	1	13	0	0.00302311
NC_045512.2_pilon	21805	C	4631	0	0	0	0	0
NC_045512.2_pilon	21806	C	4720	0	0	0	0	0
NC_045512.2_pilon	21807	C	4750	0	1	0	0	0.000210526
NC_045512.2_pilon	21808	T	4776	6	0	0	3	0.00188442
NC_045512.2_pilon	21809	G	4804	3	0	0	0	0.00062448
NC_045512.2_pilon	21810	T	4813	1	0	1	3	0.00103885
NC_045512.2_pilon	21811	C	4835	0	0	0	0	0
NC_045512.2_pilon	21812	C	4858	2	0	0	0	0.000411692
NC_045512.2_pilon	21813	T	4894	4	0	0	1	0.00102166
NC_045512.2_pilon	21814	A	4885	0	1	6	0	0.00143296
NC_045512.2_pilon	21815	C	4902	0	3	0	0	0.000611995
NC_045512.2_pilon	21816	C	5074	0	4	1	0	0.000985416
NC_045512.2_pilon	21817	A	5045	0	0	6	0	0.0011893
NC_045512.2_pilon	21818	T	5110	0	0	0	1	0.000195695
NC_045512.2_pilon	21819	T	5180	2	0	0	1	0.000579151
NC_045512.2_pilon	21820	T	5219	0	0	0	0	0
NC_045512.2_pilon	21821	A	5128	0	0	8	0	0.00156006
NC_045512.2_pilon	21822	A	5108	0	0	12	0	0.00234926
NC_045512.2_pilon	21823	T	5291	0	0	0	6	0.001134
NC_045512.2_pilon	21824	G	5350	0	0	0	0	0
NC_045512.2_pilon	21825	A	5158	0	2	15	1	0.00348972
NC_045512.2_pilon	21826	T	5406	2	0	0	10	0.00221976
NC_045512.2_pilon	21827	G	5518	4	0	0	0	0.0007249
NC_045512.2_pilon	21828	G	5503	2	0	0	0	0.000363438
NC_045512.2_pilon	21829	T	5376	2	0	0	4	0.00111607
NC_045512.2_pilon	21830	G	5727	4	0	0	0	0.000698446
NC_045512.2_pilon	21831	T	5708	1	0	0	4	0.000875964
NC_045512.2_pilon	21832	T	5728	0	0	0	2	0.000349162
NC_045512.2_pilon	21833	T	5761	0	0	0	1	0.000173581
NC_045512.2_pilon	21834	A	5707	0	0	6	0	0.00105134
NC_045512.2_pilon	21835	T	5761	0	0	0	0	0
NC_045512.2_pilon	21836	T	5768	0	0	0	0	0
NC_045512.2_pilon	21837	T	5770	0	0	0	3	0.000519931
NC_045512.2_pilon	21838	T	5820	0	0	0	1	0.000171821
NC_045512.2_pilon	21839	G	5787	5	0	0	0	0.000864006
NC_045512.2_pilon	21840	C	5747	1	0	0	0	0.000174004
NC_045512.2_pilon	21841	T	5803	0	0	0	0	0
NC_045512.2_pilon	21842	T	5802	6	0	0	0	0.00103413
NC_045512.2_pilon	21843	C	5784	0	0	0	0	0
NC_045512.2_pilon	21844	C	5790	0	7	1	0	0.00138169
NC_045512.2_pilon	21845	A	5829	0	2	9	0	0.00188712
NC_045512.2_pilon	21846	C	5871	2	7	0	0	0.00153296
NC_045512.2_pilon	21847	T	6150	3	0	1	15	0.00308943
NC_045512.2_pilon	21848	G	6086	7	0	0	0	0.00115018
NC_045512.2_pilon	21849	A	6034	0	4	5	0	0.00149155
NC_045512.2_pilon	21850	G	6130	0	1	0	0	0.000163132
NC_045512.2_pilon	21851	A	6259	0	1	2	0	0.00047931
NC_045512.2_pilon	21852	A	6340	0	4	0	1	0.000788644
NC_045512.2_pilon	21853	G	6455	1	0	0	0	0.000154919
NC_045512.2_pilon	21854	T	6618	1	0	1	10	0.00181324
NC_045512.2_pilon	21855	C	6761	2	0	1	0	0.000443721
NC_045512.2_pilon	21856	T	6784	1	0	1	8	0.00147406
NC_045512.2_pilon	21857	A	6774	0	0	13	0	0.0019191
NC_045512.2_pilon	21858	A	6763	0	3	18	0	0.00310513
NC_045512.2_pilon	21859	C	6851	1	6	0	0	0.00102175
NC_045512.2_pilon	21860	A	7008	0	2	13	0	0.00214041
NC_045512.2_pilon	21861	T	7073	0	0	1	11	0.00169659
NC_045512.2_pilon	21862	A	7134	0	0	8	0	0.00112139
NC_045512.2_pilon	21863	A	7073	0	0	7	4	0.00155521
NC_045512.2_pilon	21864	T	7201	0	0	0	5	0.000694348
NC_045512.2_pilon	21865	A	7197	0	0	6	0	0.000833681
NC_045512.2_pilon	21866	A	7098	0	1	1	0	0.00028177
NC_045512.2_pilon	21867	G	7238	0	1	0	0	0.00013816
NC_045512.2_pilon	21868	A	7252	0	2	0	0	0.000275786
NC_045512.2_pilon	21869	G	7499	0	0	0	0	0
NC_045512.2_pilon	21870	G	7688	0	0	0	0	0
NC_045512.2_pilon	21871	C	7864	3	8	0	0	0.00139878
NC_045512.2_pilon	21872	T	8087	2	0	0	19	0.00259676
NC_045512.2_pilon	21873	G	8065	6	0	0	0	0.000743955
NC_045512.2_pilon	21874	G	8024	0	0	0	0	0
NC_045512.2_pilon	21875	A	7876	0	0	20	0	0.00253936
NC_045512.2_pilon	21876	T	8211	0	0	0	0	0
NC_045512.2_pilon	21877	T	8267	0	0	0	3	0.000362889
NC_045512.2_pilon	21878	T	8297	0	0	0	0	0
NC_045512.2_pilon	21879	T	8302	0	0	0	1	0.000120453
NC_045512.2_pilon	21880	T	8388	0	0	0	0	0
NC_045512.2_pilon	21881	G	8351	5	1	0	0	0.000718477
NC_045512.2_pilon	21882	G	8259	3	0	0	1	0.00048432
NC_045512.2_pilon	21883	T	8147	3	0	1	10	0.00171842
NC_045512.2_pilon	21884	A	8328	0	3	16	0	0.00228146
NC_045512.2_pilon	21885	C	8388	1	4	0	0	0.00059609
NC_045512.2_pilon	21886	T	8561	2	0	0	7	0.00105128
NC_045512.2_pilon	21887	A	8536	0	3	10	0	0.00152296
NC_045512.2_pilon	21888	C	8571	0	0	0	0	0
NC_045512.2_pilon	21889	T	8638	1	0	1	0	0.000231535
NC_045512.2_pilon	21890	T	8636	2	0	0	2	0.000463177
NC_045512.2_pilon	21891	T	8695	0	0	0	1	0.000115009
NC_045512.2_pilon	21892	A	8658	0	0	12	2	0.001617
NC_045512.2_pilon	21893	G	7951	1	2	0	0	0.000377311
NC_045512.2_pilon	21894	A	8089	0	0	18	1	0.00234887
NC_045512.2_pilon	21895	T	8175	0	0	1	17	0.00220183
NC_045512.2_pilon	21896	T	8254	5	0	2	1	0.000969227
NC_045512.2_pilon	21897	C	8188	1	1	1	0	0.00036639
NC_045512.2_pilon	21898	G	8177	2	0	0	0	0.000244588
NC_045512.2_pilon	21899	A	8129	0	4	3	2	0.00110715
NC_045512.2_pilon	21900	A	8168	0	2	1	0	0.000367287
NC_045512.2_pilon	21901	G	8192	0	0	0	0	0
NC_045512.2_pilon	21902	A	8426	0	4	22	0	0.00308569
NC_045512.2_pilon	21903	C	8469	0	0	0	0	0
NC_045512.2_pilon	21904	C	8546	0	2	0	0	0.000234028
NC_045512.2_pilon	21905	C	8587	0	1	1	0	0.00023291
NC_045512.2_pilon	21906	A	8618	0	9	14	0	0.00266883
NC_045512.2_pilon	21907	G	8595	2	0	0	0	0.000232693
NC_045512.2_pilon	21908	T	8761	4	0	1	1	0.000684853
NC_045512.2_pilon	21909	C	8793	0	1	1	0	0.000227454
NC_045512.2_pilon	21910	C	8724	0	0	0	0	0
NC_045512.2_pilon	21911	C	8803	0	0	1	0	0.000113598
NC_045512.2_pilon	21912	T	8876	1	0	0	2	0.00033799
NC_045512.2_pilon	21913	A	8803	0	1	6	0	0.000795183
NC_045512.2_pilon	21914	C	8835	2	2	0	0	0.000452745
NC_045512.2_pilon	21915	T	9060	2	0	0	1	0.000331126
NC_045512.2_pilon	21916	T	9055	0	0	0	12	0.00132523
NC_045512.2_pilon	21917	A	8936	0	0	9	1	0.00111907
NC_045512.2_pilon	21918	T	9081	0	0	1	20	0.00231252
NC_045512.2_pilon	21919	T	9154	6	0	0	17	0.00251256
NC_045512.2_pilon	21920	G	9110	6	0	0	0	0.000658617
NC_045512.2_pilon	21921	T	9046	2	0	0	22	0.00265311
NC_045512.2_pilon	21922	T	9123	0	0	0	16	0.00175381
NC_045512.2_pilon	21923	A	9081	0	0	15	1	0.00176192
NC_045512.2_pilon	21924	A	8976	0	0	14	2	0.00178253
NC_045512.2_pilon	21925	T	9152	0	0	1	8	0.000983392
NC_045512.2_pilon	21926	A	9233	0	0	16	0	0.00173291
NC_045512.2_pilon	21927	A	9251	0	1	20	0	0.00227002
NC_045512.2_pilon	21928	C	9331	0	6	1	0	0.000750188
NC_045512.2_pilon	21929	G	9578	14	1	0	0	0.00156609
NC_045512.2_pilon	21930	C	9572	2	5	0	0	0.0007313
NC_045512.2_pilon	21931	T	9663	1	0	1	17	0.00196626
NC_045512.2_pilon	21932	A	9621	0	4	19	0	0.0023906
NC_045512.2_pilon	21933	C	9714	0	5	0	0	0.000514721
NC_045512.2_pilon	21934	T	9961	2	0	0	16	0.00180705
NC_045512.2_pilon	21935	A	9839	0	0	9	0	0.000914727
NC_045512.2_pilon	21936	A	9770	0	0	16	1	0.00174002
NC_045512.2_pilon	21937	T	10054	0	0	1	13	0.00139248
NC_045512.2_pilon	21938	G	10096	2	0	0	2	0.000396197
NC_045512.2_pilon	21939	T	9966	2	0	1	27	0.00301023
NC_045512.2_pilon	21940	T	10071	6	0	0	24	0.00297885
NC_045512.2_pilon	21941	G	10076	6	0	0	0	0.000595474
NC_045512.2_pilon	21942	T	9972	3	0	0	16	0.00190533
NC_045512.2_pilon	21943	T	10124	0	0	4	16	0.0019755
NC_045512.2_pilon	21944	A	10025	0	0	17	0	0.00169576
NC_045512.2_pilon	21945	T	10160	0	0	0	19	0.00187008
NC_045512.2_pilon	21946	T	10193	0	0	1	19	0.00196213
NC_045512.2_pilon	21947	A	10001	0	0	4	0	0.00039996
NC_045512.2_pilon	21948	A	9820	0	1	12	0	0.00132383
NC_045512.2_pilon	21949	A	9927	0	2	0	0	0.000201471
NC_045512.2_pilon	21950	G	10168	2	0	0	0	0.000196696
NC_045512.2_pilon	21951	T	10185	3	0	0	13	0.00157094
NC_045512.2_pilon	21952	C	10335	1	3	0	0	0.000387034
NC_045512.2_pilon	21953	T	10456	10	0	0	16	0.00248661
NC_045512.2_pilon	21954	G	10447	8	0	0	0	0.00076577
NC_045512.2_pilon	21955	T	10347	4	0	0	35	0.00376921
NC_045512.2_pilon	21956	G	10384	1	0	0	1	0.000192604
NC_045512.2_pilon	21957	A	10277	0	8	1	4	0.00126496
NC_045512.2_pilon	21958	A	10260	0	0	20	1	0.00204678
NC_045512.2_pilon	21959	T	10383	0	0	1	6	0.000674179
NC_045512.2_pilon	21960	T	10358	1	0	0	6	0.000675806
NC_045512.2_pilon	21961	T	10427	1	0	0	1	0.00019181
NC_045512.2_pilon	21962	C	10356	0	0	0	0	0
NC_045512.2_pilon	21963	A	10395	0	3	29	1	0.0031746
NC_045512.2_pilon	21964	A	10208	0	0	10	1	0.00107759
NC_045512.2_pilon	21965	T	10463	0	0	0	0	0
NC_045512.2_pilon	21966	T	10388	0	0	0	1	9.62649e-05
NC_045512.2_pilon	21967	T	10392	0	0	0	0	0
NC_045512.2_pilon	21968	T	10466	1	0	0	0	9.55475e-05
NC_045512.2_pilon	21969	G	10407	5	0	0	2	0.000672624
NC_045512.2_pilon	21970	T	10271	0	0	0	17	0.00165515
NC_045512.2_pilon	21971	A	10344	0	0	11	1	0.00116009
NC_045512.2_pilon	21972	A	10307	0	1	15	2	0.00174639
NC_045512.2_pilon	21973	T	10430	0	0	0	9	0.000862895
NC_045512.2_pilon	21974	G	10451	4	1	0	0	0.000478423
NC_045512.2_pilon	21975	A	10272	0	3	23	0	0.00253115
NC_045512.2_pilon	21976	T	10441	2	0	0	6	0.00076621
NC_045512.2_pilon	21977	C	10463	2	0	0	0	0.00019115
NC_045512.2_pilon	21978	C	10445	0	9	0	0	0.000861656
NC_045512.2_pilon	21979	A	10438	0	0	11	0	0.00105384
NC_045512.2_pilon	21980	T	10512	0	0	0	0	0
NC_045512.2_pilon	21981	T	10478	0	0	0	0	0
NC_045512.2_pilon	21982	T	10432	0	0	0	0	0
NC_045512.2_pilon	21983	T	10382	1	0	0	0	9.63206e-05
NC_045512.2_pilon	21984	T	10442	0	0	0	0	0
NC_045512.2_pilon	21985	G	10284	3	0	0	0	0.000291715
NC_045512.2_pilon	21986	G	10194	7	1	0	0	0.000784775
NC_045512.2_pilon	21987	G	10363	2	0	0	0	0.000192994
NC_045512.2_pilon	21988	T	10073	5	0	0	19	0.00238261
NC_045512.2_pilon	21989	G	10519	4	0	0	2	0.000570396
NC_045512.2_pilon	21990	T	10499	0	0	2	23	0.00238118
NC_045512.2_pilon	21991	T	10503	2	0	0	4	0.000571265
NC_045512.2_pilon	21992	T	10524	0	0	0	3	0.000285063
NC_045512.2_pilon	21993	A	10496	0	0	5	0	0.000476372
NC_045512.2_pilon	21994	T	10559	1	0	1	13	0.00142059
NC_045512.2_pilon	21995	T	10585	0	0	0	17	0.00160605
NC_045512.2_pilon	21996	A	10625	0	0	11	0	0.00103529
NC_045512.2_pilon	21997	C	10539	0	5	0	0	0.000474428
NC_045512.2_pilon	21998	C	10564	0	13	2	0	0.00141992
NC_045512.2_pilon	21999	A	10724	0	7	21	0	0.00261097
NC_045512.2_pilon	22000	C	10746	0	1	0	0	9.30579e-05
NC_045512.2_pilon	22001	A	10915	0	0	1	0	9.1617e-05
NC_045512.2_pilon	22002	A	10787	0	0	2	0	0.000185408
NC_045512.2_pilon	22003	A	10746	0	0	0	0	0
NC_045512.2_pilon	22004	A	10809	0	0	4	0	0.000370062
NC_045512.2_pilon	22005	A	10878	0	0	1	0	9.19287e-05
NC_045512.2_pilon	22006	C	11001	0	3	0	0	0.000272702
NC_045512.2_pilon	22007	A	11088	0	4	22	0	0.00234488
NC_045512.2_pilon	22008	A	11063	0	6	23	0	0.00262135
NC_045512.2_pilon	22009	C	11082	0	5	1	0	0.000541419
NC_045512.2_pilon	22010	A	11225	0	0	6	0	0.000534521
NC_045512.2_pilon	22011	A	11133	0	0	1	0	8.9823e-05
NC_045512.2_pilon	22012	A	11090	0	0	1	0	9.01713e-05
NC_045512.2_pilon	22013	A	11132	0	0	1	0	8.98311e-05
NC_045512.2_pilon	22014	G	11381	0	0	0	1	8.78657e-05
NC_045512.2_pilon	22015	T	11219	2	0	0	17	0.00169356
NC_045512.2_pilon	22016	T	11501	2	0	1	13	0.00139118
NC_045512.2_pilon	22017	G	11380	7	0	0	1	0.000702988
NC_045512.2_pilon	22018	G	11153	1	5	0	2	0.000717296
NC_045512.2_pilon	22019	A	10951	0	4	28	0	0.00292211
NC_045512.2_pilon	22020	T	11412	1	0	0	22	0.00201542
NC_045512.2_pilon	22021	G	11407	2	0	0	0	0.000175331
NC_045512.2_pilon	22022	G	11259	1	1	0	0	0.000177636
NC_045512.2_pilon	22023	A	11233	0	2	3	0	0.000445117
NC_045512.2_pilon	22024	A	11334	0	0	9	0	0.000794071
NC_045512.2_pilon	22025	A	11395	0	0	1	1	0.000175516
NC_045512.2_pilon	22026	G	11127	0	2	0	0	0.000179743
NC_045512.2_pilon	22027	T	11250	6	0	1	26	0.00293333
NC_045512.2_pilon	22028	G	11362	4	0	0	1	0.000440063
NC_045512.2_pilon	22029	A	11393	0	6	13	0	0.00166769
NC_045512.2_pilon	22030	G	11495	8	0	0	0	0.000695955
NC_045512.2_pilon	22031	T	11434	1	0	0	24	0.00218646
NC_045512.2_pilon	22032	T	11493	3	0	1	1	0.000435047
NC_045512.2_pilon	22033	C	11266	0	3	1	0	0.000355051
NC_045512.2_pilon	22034	A	11228	0	7	32	4	0.00382971
NC_045512.2_pilon	22035	G	11210	2	1	0	0	0.000267618
NC_045512.2_pilon	22036	A	11302	0	6	5	0	0.000973279
NC_045512.2_pilon	22037	G	11568	2	0	0	1	0.000259336
NC_045512.2_pilon	22038	T	11650	0	0	0	8	0.000686695
NC_045512.2_pilon	22039	T	11760	0	0	2	5	0.000595238
NC_045512.2_pilon	22040	T	11768	0	0	0	3	0.000254929
NC_045512.2_pilon	22041	A	11737	0	0	15	1	0.00136321
NC_045512.2_pilon	22042	T	11728	0	0	0	25	0.00213165
NC_045512.2_pilon	22043	T	11711	1	0	1	0	0.00017078
NC_045512.2_pilon	22044	C	11641	1	1	0	0	0.000171807
NC_045512.2_pilon	22045	T	11685	5	0	0	14	0.00162602
NC_045512.2_pilon	22046	A	11693	0	6	15	0	0.00179595
NC_045512.2_pilon	22047	G	11591	5	0	0	0	0.000431369
NC_045512.2_pilon	22048	T	11801	4	0	0	22	0.0022032
NC_045512.2_pilon	22049	G	11968	5	1	0	0	0.000501337
NC_045512.2_pilon	22050	C	11946	50	9	0	0	0.00493889
NC_045512.2_pilon	22051	G	12198	3	3	0	1	0.000573865
NC_045512.2_pilon	22052	A	12078	0	8	7	1	0.00132472
NC_045512.2_pilon	22053	A	11896	0	0	21	0	0.0017653
NC_045512.2_pilon	22054	T	12237	0	0	0	9	0.000735474
NC_045512.2_pilon	22055	A	12257	0	0	17	0	0.00138696
NC_045512.2_pilon	22056	A	12144	0	0	21	0	0.00172925
NC_045512.2_pilon	22057	T	12355	0	0	1	21	0.00178066
NC_045512.2_pilon	22058	T	12417	14	0	0	31	0.00362406
NC_045512.2_pilon	22059	G	12331	13	0	0	1	0.00113535
NC_045512.2_pilon	22060	C	12268	2	10	1	0	0.00105967
NC_045512.2_pilon	22061	A	12366	0	2	39	0	0.00331554
NC_045512.2_pilon	22062	C	12359	2	0	0	0	0.000161825
NC_045512.2_pilon	22063	T	12715	0	0	0	1	7.86473e-05
NC_045512.2_pilon	22064	T	12580	0	0	0	1	7.94913e-05
NC_045512.2_pilon	22065	T	12549	0	0	0	0	0
NC_045512.2_pilon	22066	T	12495	0	0	0	1	8.0032e-05
NC_045512.2_pilon	22067	G	12437	0	0	0	0	0
NC_045512.2_pilon	22068	A	12223	0	7	4	0	0.000899943
NC_045512.2_pilon	22069	A	12300	0	0	33	0	0.00268293
NC_045512.2_pilon	22070	T	12551	0	0	0	11	0.000876424
NC_045512.2_pilon	22071	A	12583	0	0	17	0	0.00135103
NC_045512.2_pilon	22072	T	12679	3	0	2	21	0.00205063
NC_045512.2_pilon	22073	G	12633	6	0	0	0	0.000474947
NC_045512.2_pilon	22074	T	12730	2	0	0	21	0.00180676
NC_045512.2_pilon	22075	C	9049	1	0	0	0	0.000110509
NC_045512.2_pilon	22076	T	9076	2	0	0	8	0.00110181
NC_045512.2_pilon	22077	C	9065	1	0	0	0	0.000110314
NC_045512.2_pilon	22078	T	9103	4	0	1	5	0.00109854
NC_045512.2_pilon	22079	C	9103	0	4	0	0	0.000439416
NC_045512.2_pilon	22080	A	9118	0	8	17	1	0.0028515
NC_045512.2_pilon	22081	G	9040	5	0	0	0	0.000553097
NC_045512.2_pilon	22082	C	9420	3	0	0	0	0.000318471
NC_045512.2_pilon	22083	C	9548	3	1	0	0	0.000418936
NC_045512.2_pilon	22084	T	9528	0	0	1	1	0.000209908
NC_045512.2_pilon	22085	T	9517	0	0	0	0	0
NC_045512.2_pilon	22086	T	9524	0	0	0	0	0
NC_045512.2_pilon	22087	T	9598	0	0	0	0	0
NC_045512.2_pilon	22088	C	9493	3	0	0	0	0.000316022
NC_045512.2_pilon	22089	T	9609	1	0	0	1	0.000208138
NC_045512.2_pilon	22090	T	9591	0	0	0	14	0.0014597
NC_045512.2_pilon	22091	A	9436	0	0	16	0	0.00169563
NC_045512.2_pilon	22092	T	9529	5	0	0	14	0.00199391
NC_045512.2_pilon	22093	G	9609	10	0	0	0	0.00104069
NC_045512.2_pilon	22094	G	9500	0	1	0	0	0.000105263
NC_045512.2_pilon	22095	A	9685	0	2	3	0	0.000516262
NC_045512.2_pilon	22096	C	9778	0	6	0	0	0.000613622
NC_045512.2_pilon	22097	C	9972	1	0	0	0	0.000100281
NC_045512.2_pilon	22098	T	10113	2	0	1	0	0.000296648
NC_045512.2_pilon	22099	T	10110	4	0	0	27	0.00306627
NC_045512.2_pilon	22100	G	10083	3	0	0	2	0.000495884
NC_045512.2_pilon	22101	A	9816	0	8	1	0	0.00091687
NC_045512.2_pilon	22102	A	9878	0	2	1	3	0.00060741
NC_045512.2_pilon	22103	G	10118	1	1	0	0	0.000197668
NC_045512.2_pilon	22104	G	10257	0	0	0	1	9.74944e-05
NC_045512.2_pilon	22105	A	10265	0	0	0	0	0
NC_045512.2_pilon	22106	A	10379	0	0	3	0	0.000289045
NC_045512.2_pilon	22107	A	10383	0	0	2	0	0.000192623
NC_045512.2_pilon	22108	A	10552	0	2	5	0	0.000663381
NC_045512.2_pilon	22109	C	10551	0	4	0	0	0.000379111
NC_045512.2_pilon	22110	A	10666	0	4	4	0	0.000750047
NC_045512.2_pilon	22111	G	10767	2	1	0	1	0.000371506
NC_045512.2_pilon	22112	G	10890	2	5	0	0	0.000642792
NC_045512.2_pilon	22113	G	11037	1	0	0	1	0.000181209
NC_045512.2_pilon	22114	T	10525	0	0	0	11	0.00104513
NC_045512.2_pilon	22115	A	11077	0	1	11	0	0.00108333
NC_045512.2_pilon	22116	A	11032	0	0	20	1	0.00190355
NC_045512.2_pilon	22117	T	11170	1	0	0	8	0.00080573
NC_045512.2_pilon	22118	T	11168	0	0	0	6	0.000537249
NC_045512.2_pilon	22119	T	11230	1	0	0	0	8.90472e-05
NC_045512.2_pilon	22120	C	11123	0	0	0	0	0
NC_045512.2_pilon	22121	A	11100	0	1	0	0	9.00901e-05
NC_045512.2_pilon	22122	A	10968	0	0	0	0	0
NC_045512.2_pilon	22123	A	10935	0	0	0	0	0
NC_045512.2_pilon	22124	A	10931	0	0	2	0	0.000182966
NC_045512.2_pilon	22125	A	11103	0	0	1	0	9.00657e-05
NC_045512.2_pilon	22126	T	11247	0	0	1	15	0.0014226
NC_045512.2_pilon	22127	C	11146	2	1	1	0	0.000358873
NC_045512.2_pilon	22128	T	11220	7	0	1	2	0.000891266
NC_045512.2_pilon	22129	T	11256	0	0	0	9	0.000799574
NC_045512.2_pilon	22130	A	11046	0	0	0	0	0
NC_045512.2_pilon	22131	G	11034	0	0	0	0	0
NC_045512.2_pilon	22132	G	11054	1	1	0	0	0.00018093
NC_045512.2_pilon	22133	G	11103	1	4	0	0	0.000450329
NC_045512.2_pilon	22134	A	10829	0	2	2	2	0.000554068
NC_045512.2_pilon	22135	A	11166	0	0	20	0	0.00179115
NC_045512.2_pilon	22136	T	11350	0	0	1	18	0.00167401
NC_045512.2_pilon	22137	T	11335	1	0	1	5	0.000617556
NC_045512.2_pilon	22138	T	11369	0	0	0	4	0.000351834
NC_045512.2_pilon	22139	G	11265	4	0	0	0	0.000355082
NC_045512.2_pilon	22140	T	11015	1	0	0	28	0.00263277
NC_045512.2_pilon	22141	G	11209	2	0	0	0	0.000178428
NC_045512.2_pilon	22142	T	11116	3	0	1	6	0.000899604
NC_045512.2_pilon	22143	T	11159	0	0	3	2	0.000448069
NC_045512.2_pilon	22144	T	11244	0	0	0	4	0.000355745
NC_045512.2_pilon	22145	A	11081	0	0	14	0	0.00126342
NC_045512.2_pilon	22146	A	10914	0	1	2	0	0.000274876
NC_045512.2_pilon	22147	G	11104	0	0	0	0	0
NC_045512.2_pilon	22148	A	10798	0	8	1	0	0.000833488
NC_045512.2_pilon	22149	A	10992	0	0	27	0	0.00245633
NC_045512.2_pilon	22150	T	11244	0	0	0	10	0.000889363
NC_045512.2_pilon	22151	A	11138	0	0	11	0	0.00098761
NC_045512.2_pilon	22152	T	11213	0	0	0	19	0.00169446
NC_045512.2_pilon	22153	T	11273	10	0	0	17	0.0023951
NC_045512.2_pilon	22154	G	11212	4	0	0	0	0.000356761
NC_045512.2_pilon	22155	A	10832	0	2	25	1	0.00258493
NC_045512.2_pilon	22156	T	11202	3	0	1	19	0.0020532
NC_045512.2_pilon	22157	G	11273	5	0	0	0	0.000443538
NC_045512.2_pilon	22158	G	11178	5	0	0	0	0.000447307
NC_045512.2_pilon	22159	T	10995	3	0	0	21	0.00218281
NC_045512.2_pilon	22160	T	11239	0	0	0	11	0.000978735
NC_045512.2_pilon	22161	A	11150	0	0	13	0	0.00116592
NC_045512.2_pilon	22162	T	11207	1	0	0	1	0.00017846
NC_045512.2_pilon	22163	T	11114	0	0	0	1	8.99766e-05
NC_045512.2_pilon	22164	T	11147	0	0	0	1	8.97102e-05
NC_045512.2_pilon	22165	T	11154	0	0	0	1	8.96539e-05
NC_045512.2_pilon	22166	A	10963	0	0	0	0	0
NC_045512.2_pilon	22167	A	10871	0	0	0	0	0
NC_045512.2_pilon	22168	A	10852	0	0	0	0	0
NC_045512.2_pilon	22169	A	10965	0	0	0	0	0
NC_045512.2_pilon	22170	T	11059	0	0	0	10	0.000904241
NC_045512.2_pilon	22171	A	10982	0	0	15	0	0.00136587
NC_045512.2_pilon	22172	T	11002	0	0	1	11	0.00109071
NC_045512.2_pilon	22173	A	10996	0	0	9	2	0.00100036
NC_045512.2_pilon	22174	T	11000	0	0	0	28	0.00254545
NC_045512.2_pilon	22175	T	10964	1	0	0	1	0.000182415
NC_045512.2_pilon	22176	C	10877	1	0	0	0	9.19371e-05
NC_045512.2_pilon	22177	T	10968	0	0	0	11	0.00100292
NC_045512.2_pilon	22178	A	10944	0	0	15	0	0.00137061
NC_045512.2_pilon	22179	A	10868	0	3	0	1	0.000368053
NC_045512.2_pilon	22180	G	10718	1	0	0	0	9.3301e-05
NC_045512.2_pilon	22181	C	10818	2	4	2	0	0.000739508
NC_045512.2_pilon	22182	A	11016	0	6	29	0	0.0031772
NC_045512.2_pilon	22183	C	10935	0	4	0	0	0.000365798
NC_045512.2_pilon	22184	A	11122	0	1	35	0	0.00323683
NC_045512.2_pilon	22185	C	11054	0	2	0	0	0.00018093
NC_045512.2_pilon	22186	G	11065	12	0	0	0	0.0010845
NC_045512.2_pilon	22187	C	10960	1	7	1	0	0.000821168
NC_045512.2_pilon	22188	C	10906	1	0	0	0	9.16926e-05
NC_045512.2_pilon	22189	T	11016	6	0	0	11	0.00154321
NC_045512.2_pilon	22190	A	10871	0	0	10	0	0.000919879
NC_045512.2_pilon	22191	T	11048	0	0	0	14	0.0012672
NC_045512.2_pilon	22192	T	11094	0	0	1	14	0.00135208
NC_045512.2_pilon	22193	A	10961	0	0	16	2	0.00164219
NC_045512.2_pilon	22194	A	10848	0	0	12	0	0.00110619
NC_045512.2_pilon	22195	T	11066	0	0	0	3	0.000271101
NC_045512.2_pilon	22196	T	11040	1	0	0	3	0.000362319
NC_045512.2_pilon	22197	T	10324	0	0	0	3	0.000290585
NC_045512.2_pilon	22198	A	10242	0	0	14	0	0.00136692
NC_045512.2_pilon	22199	G	10168	8	2	0	0	0.000983478
NC_045512.2_pilon	22200	T	10253	3	0	1	19	0.00224325
NC_045512.2_pilon	22201	G	10288	6	0	0	0	0.000583204
NC_045512.2_pilon	22202	C	10209	0	7	1	0	0.000783622
NC_045512.2_pilon	22203	G	10366	8	2	0	1	0.00106116
NC_045512.2_pilon	22204	T	10354	3	0	2	17	0.00212478
NC_045512.2_pilon	22205	G	10375	12	0	0	0	0.00115663
NC_045512.2_pilon	22206	A	10108	0	1	27	0	0.00277008
NC_045512.2_pilon	22207	T	10415	0	0	2	18	0.00192031
NC_045512.2_pilon	22208	C	10337	0	0	3	0	0.00029022
NC_045512.2_pilon	22209	T	10432	6	0	1	1	0.000766871
NC_045512.2_pilon	22210	C	10117	0	0	0	0	0
NC_045512.2_pilon	22211	C	9884	2	1	0	0	0.000303521
NC_045512.2_pilon	22212	C	10227	0	0	0	0	0
NC_045512.2_pilon	22213	T	10331	6	0	1	3	0.000967961
NC_045512.2_pilon	22214	C	10340	0	5	0	0	0.000483559
NC_045512.2_pilon	22215	A	10266	0	6	5	0	0.0010715
NC_045512.2_pilon	22216	G	10364	0	0	0	0	0
NC_045512.2_pilon	22217	G	10463	1	0	0	0	9.55749e-05
NC_045512.2_pilon	22218	G	10533	2	0	0	0	0.000189879
NC_045512.2_pilon	22219	T	9871	0	0	0	0	0
NC_045512.2_pilon	22220	T	10317	0	0	0	1	9.69274e-05
NC_045512.2_pilon	22221	T	10414	0	0	0	0	0
NC_045512.2_pilon	22222	T	4484	0	0	0	0	0
NC_045512.2_pilon	22223	T	4500	1	0	0	0	0.000222222
NC_045512.2_pilon	22224	C	4390	2	0	1	0	0.000683371
NC_045512.2_pilon	22225	G	4401	4	0	0	0	0.000908884
NC_045512.2_pilon	22226	G	4328	3	0	0	0	0.000693161
NC_045512.2_pilon	22227	C	4440	1	1	0	0	0.00045045
NC_045512.2_pilon	22228	T	4547	1	0	0	1	0.00043985
NC_045512.2_pilon	22229	T	4574	0	0	0	7	0.00153039
NC_045512.2_pilon	22230	T	4605	0	0	0	1	0.000217155
NC_045512.2_pilon	22231	A	4617	0	0	8	0	0.00173273
NC_045512.2_pilon	22232	G	4539	1	1	0	0	0.000440626
NC_045512.2_pilon	22233	A	4654	0	1	1	2	0.000859476
NC_045512.2_pilon	22234	A	4694	0	0	10	0	0.00213038
NC_045512.2_pilon	22235	C	4767	0	1	0	0	0.000209776
NC_045512.2_pilon	22236	C	4779	0	2	0	0	0.000418498
NC_045512.2_pilon	22237	A	4812	0	0	7	0	0.0014547
NC_045512.2_pilon	22238	T	4808	1	0	0	4	0.00103993
NC_045512.2_pilon	22239	T	4875	4	0	0	7	0.00225641
NC_045512.2_pilon	22240	G	4875	4	0	0	0	0.000820513
NC_045512.2_pilon	22241	G	4837	6	0	0	1	0.00144718
NC_045512.2_pilon	22242	T	4882	0	0	0	7	0.00143384
NC_045512.2_pilon	22243	A	4919	0	2	15	0	0.00345599
NC_045512.2_pilon	22244	G	4987	0	1	0	0	0.000200521
NC_045512.2_pilon	22245	A	4972	0	1	14	0	0.00301689
NC_045512.2_pilon	22246	T	5112	0	0	0	3	0.000586854
NC_045512.2_pilon	22247	T	5117	1	0	0	3	0.000781708
NC_045512.2_pilon	22248	T	5146	2	0	0	1	0.000582977
NC_045512.2_pilon	22249	G	5103	5	0	0	0	0.000979816
NC_045512.2_pilon	22250	C	5067	2	2	0	0	0.000789422
NC_045512.2_pilon	22251	C	5124	0	5	0	0	0.0009758
NC_045512.2_pilon	22252	A	5051	0	4	8	0	0.00237577
NC_045512.2_pilon	22253	A	4975	0	0	5	0	0.00100503
NC_045512.2_pilon	22254	T	5155	0	0	0	5	0.000969932
NC_045512.2_pilon	22255	A	5075	0	4	2	0	0.00118227
NC_045512.2_pilon	22256	G	5131	0	1	0	0	0.000194894
NC_045512.2_pilon	22257	G	5175	1	0	0	1	0.000386473
NC_045512.2_pilon	22258	T	4888	1	0	1	8	0.00204583
NC_045512.2_pilon	22259	A	5195	0	0	4	0	0.000769971
NC_045512.2_pilon	22260	T	5305	0	0	2	4	0.00113101
NC_045512.2_pilon	22261	T	5343	0	0	0	5	0.000935804
NC_045512.2_pilon	22262	A	5330	0	0	7	0	0.00131332
NC_045512.2_pilon	22263	A	5312	0	1	12	0	0.00244729
NC_045512.2_pilon	22264	C	5289	0	3	0	0	0.000567215
NC_045512.2_pilon	22265	A	5300	0	4	12	0	0.00301887
NC_045512.2_pilon	22266	T	5348	2	0	1	14	0.00317876
NC_045512.2_pilon	22267	C	5334	1	3	0	0	0.000749906
NC_045512.2_pilon	22268	A	5303	0	0	13	0	0.00245144
NC_045512.2_pilon	22269	C	5322	1	2	0	0	0.000563698
NC_045512.2_pilon	22270	T	5417	4	0	0	4	0.00147683
NC_045512.2_pilon	22271	A	5382	0	0	2	1	0.000557414
NC_045512.2_pilon	22272	G	5351	0	0	0	0	0
NC_045512.2_pilon	22273	G	5343	1	0	0	0	0.000187161
NC_045512.2_pilon	22274	T	5236	1	0	0	2	0.000572956
NC_045512.2_pilon	22275	T	5385	0	0	0	1	0.000185701
NC_045512.2_pilon	22276	T	5415	0	0	0	0	0
NC_045512.2_pilon	22277	C	5371	0	0	0	0	0
NC_045512.2_pilon	22278	A	5390	0	0	14	0	0.0025974
NC_045512.2_pilon	22279	A	5328	0	0	2	0	0.000375375
NC_045512.2_pilon	22280	A	5391	0	0	0	0	0
NC_045512.2_pilon	22281	C	5389	0	0	0	0	0
NC_045512.2_pilon	22282	T	5482	1	0	0	3	0.000729661
NC_045512.2_pilon	22283	T	5458	0	0	0	2	0.000366435
NC_045512.2_pilon	22284	T	5511	0	0	0	1	0.000181455
NC_045512.2_pilon	22285	A	5369	0	0	14	0	0.00260756
NC_045512.2_pilon	22286	C	5373	1	0	1	0	0.000372232
NC_045512.2_pilon	22287	T	5440	3	0	0	1	0.000735294
NC_045512.2_pilon	22288	T	5436	4	0	0	13	0.0031273
NC_045512.2_pilon	22289	G	5396	1	0	0	1	0.000370645
NC_045512.2_pilon	22290	C	5334	1	0	0	0	0.000187477
NC_045512.2_pilon	22291	T	5379	0	0	1	1	0.000371816
NC_045512.2_pilon	22292	T	5353	0	0	0	2	0.000373622
NC_045512.2_pilon	22293	T	5401	0	0	0	3	0.000555453
NC_045512.2_pilon	22294	A	5399	0	0	8	1	0.00166698
NC_045512.2_pilon	22295	C	5385	0	7	1	0	0.00148561
NC_045512.2_pilon	22296	A	5396	0	0	34	1	0.00648629
NC_045512.2_pilon	22297	T	5452	0	0	0	7	0.00128393
NC_045512.2_pilon	22298	A	5451	0	2	8	0	0.00183453
NC_045512.2_pilon	22299	G	5404	0	2	0	0	0.000370096
NC_045512.2_pilon	22300	A	5279	0	1	1	0	0.00037886
NC_045512.2_pilon	22301	A	5338	0	4	0	0	0.000749344
NC_045512.2_pilon	22302	G	5464	1	0	0	0	0.000183016
NC_045512.2_pilon	22303	T	5435	1	0	0	10	0.00202392
NC_045512.2_pilon	22304	T	5554	0	0	1	7	0.0014404
NC_045512.2_pilon	22305	A	5517	0	0	12	0	0.0021751
NC_045512.2_pilon	22306	T	5542	0	0	0	2	0.000360881
NC_045512.2_pilon	22307	T	5509	1	0	0	4	0.000907606
NC_045512.2_pilon	22308	T	5540	0	0	0	0	0
NC_045512.2_pilon	22309	G	5469	1	0	0	0	0.000182849
NC_045512.2_pilon	22310	A	5476	0	4	13	0	0.00310446
NC_045512.2_pilon	22311	C	5463	0	4	0	0	0.000732198
NC_045512.2_pilon	22312	T	5506	5	0	0	2	0.00127134
NC_045512.2_pilon	22313	C	5473	2	0	1	0	0.000548145
NC_045512.2_pilon	22314	C	5444	2	0	0	0	0.000367377
NC_045512.2_pilon	22315	T	5507	5	0	0	1	0.00108952
NC_045512.2_pilon	22316	G	5442	2	0	0	0	0.000367512
NC_045512.2_pilon	22317	G	5414	2	0	0	0	0.000369413
NC_045512.2_pilon	22318	T	5204	2	0	0	4	0.00115296
NC_045512.2_pilon	22319	G	5463	4	0	0	0	0.000732198
NC_045512.2_pilon	22320	A	5128	0	0	16	0	0.00312012
NC_045512.2_pilon	22321	T	5463	0	0	1	9	0.0018305
NC_045512.2_pilon	22322	T	5485	2	0	0	1	0.000546946
NC_045512.2_pilon	22323	C	5432	1	0	0	0	0.000184094
NC_045512.2_pilon	22324	T	5481	3	0	2	1	0.00109469
NC_045512.2_pilon	22325	T	5509	2	0	0	1	0.000544563
NC_045512.2_pilon	22326	C	5467	2	0	0	0	0.000365831
NC_045512.2_pilon	22327	T	5501	2	0	0	2	0.000727141
NC_045512.2_pilon	22328	T	5504	2	0	0	0	0.000363372
NC_045512.2_pilon	22329	C	5466	0	0	0	0	0
NC_045512.2_pilon	22330	A	5399	0	0	6	1	0.00129654
NC_045512.2_pilon	22331	G	5403	0	1	0	0	0.000185082
NC_045512.2_pilon	22332	G	5312	3	1	0	1	0.000941265
NC_045512.2_pilon	22333	T	5222	0	0	0	13	0.00248947
NC_045512.2_pilon	22334	T	5384	1	0	0	8	0.00167162
NC_045512.2_pilon	22335	G	5312	2	0	0	0	0.000376506
NC_045512.2_pilon	22336	G	5256	0	1	0	0	0.000190259
NC_045512.2_pilon	22337	A	5308	0	2	9	1	0.00226074
NC_045512.2_pilon	22338	C	5371	0	4	0	0	0.00074474
NC_045512.2_pilon	22339	A	5367	0	3	15	1	0.00354015
NC_045512.2_pilon	22340	G	5310	1	1	0	0	0.000376648
NC_045512.2_pilon	22341	C	5172	1	1	1	0	0.000580046
NC_045512.2_pilon	22342	T	5237	4	0	1	7	0.00229139
NC_045512.2_pilon	22343	G	5106	3	0	0	0	0.000587544
NC_045512.2_pilon	22344	G	4901	5	0	0	0	0.0010202
NC_045512.2_pilon	22345	T	4929	1	0	0	9	0.00202881
NC_045512.2_pilon	22346	G	5022	2	0	0	0	0.000398248
NC_045512.2_pilon	22347	C	4950	1	3	1	0	0.0010101
NC_045512.2_pilon	22348	T	5046	1	0	1	11	0.0025763
NC_045512.2_pilon	22349	G	4896	3	2	0	0	0.00102124
NC_045512.2_pilon	22350	C	4765	2	1	0	0	0.000629591
NC_045512.2_pilon	22351	A	4646	0	2	17	0	0.00408954
NC_045512.2_pilon	22352	G	4785	1	0	0	0	0.000208986
NC_045512.2_pilon	22353	C	4752	2	0	0	0	0.000420875
NC_045512.2_pilon	22354	T	4816	4	0	1	0	0.00103821
NC_045512.2_pilon	22355	T	4808	0	0	1	3	0.000831947
NC_045512.2_pilon	22356	A	4713	0	0	4	0	0.000848716
NC_045512.2_pilon	22357	T	4819	0	0	1	4	0.00103756
NC_045512.2_pilon	22358	T	4811	0	0	0	4	0.000831428
NC_045512.2_pilon	22359	A	4716	0	0	3	0	0.000636132
NC_045512.2_pilon	22360	T	4774	1	0	0	6	0.00146628
NC_045512.2_pilon	22361	G	4731	4	0	0	0	0.000845487
NC_045512.2_pilon	22362	T	4614	1	0	0	5	0.00130039
NC_045512.2_pilon	22363	G	4661	0	0	0	0	0
NC_045512.2_pilon	22364	G	2651	1	1	0	0	0.000754432
NC_045512.2_pilon	22365	G	2656	0	0	0	0	0
NC_045512.2_pilon	22366	T	2637	1	0	0	4	0.00189609
NC_045512.2_pilon	22367	T	2676	0	0	0	2	0.000747384
NC_045512.2_pilon	22368	A	2671	0	0	3	0	0.00112317
NC_045512.2_pilon	22369	T	2660	0	0	0	5	0.0018797
NC_045512.2_pilon	22370	C	2615	0	0	0	0	0
NC_045512.2_pilon	22371	T	2609	0	0	0	1	0.000383289
NC_045512.2_pilon	22372	T	2599	1	0	0	0	0.000384763
NC_045512.2_pilon	22373	C	2583	0	0	0	0	0
NC_045512.2_pilon	22374	A	2570	0	0	6	0	0.00233463
NC_045512.2_pilon	22375	A	2578	0	2	7	0	0.00349108
NC_045512.2_pilon	22376	C	2580	0	1	0	0	0.000387597
NC_045512.2_pilon	22377	C	2577	0	0	0	0	0
NC_045512.2_pilon	22378	T	2586	0	0	0	3	0.00116009
NC_045512.2_pilon	22379	A	2583	0	0	1	0	0.000387147
NC_045512.2_pilon	22380	G	2576	0	0	0	0	0
NC_045512.2_pilon	22381	G	2555	0	0	0	0	0
NC_045512.2_pilon	22382	A	2583	0	1	0	0	0.000387147
NC_045512.2_pilon	22383	C	2599	0	0	0	0	0
NC_045512.2_pilon	22384	T	2588	0	0	0	0	0
NC_045512.2_pilon	22385	T	2531	0	0	0	0	0
NC_045512.2_pilon	22386	T	2543	0	0	0	0	0
NC_045512.2_pilon	22387	T	2554	0	0	0	0	0
NC_045512.2_pilon	22388	C	2552	0	0	0	0	0
NC_045512.2_pilon	22389	T	2564	1	0	0	5	0.00234009
NC_045512.2_pilon	22390	A	2528	0	0	3	0	0.00118671
NC_045512.2_pilon	22391	T	2562	0	0	0	3	0.00117096
NC_045512.2_pilon	22392	T	2559	0	0	0	1	0.000390778
NC_045512.2_pilon	22393	A	2536	0	0	0	0	0
NC_045512.2_pilon	22394	A	2479	0	0	0	0	0
NC_045512.2_pilon	22395	A	2500	0	0	0	0	0
NC_045512.2_pilon	22396	A	2485	0	0	0	0	0
NC_045512.2_pilon	22397	T	2533	0	0	0	2	0.000789578
NC_045512.2_pilon	22398	A	2531	0	0	3	0	0.0011853
NC_045512.2_pilon	22399	T	2551	0	0	0	3	0.00117601
NC_045512.2_pilon	22400	A	2537	0	0	3	0	0.0011825
NC_045512.2_pilon	22401	A	2532	0	0	7	0	0.00276461
NC_045512.2_pilon	22402	T	2547	0	0	0	5	0.00196309
NC_045512.2_pilon	22403	G	2535	0	0	0	0	0
NC_045512.2_pilon	22404	A	2531	0	0	0	0	0
NC_045512.2_pilon	22405	A	2495	0	0	0	0	0
NC_045512.2_pilon	22406	A	2482	0	0	0	0	0
NC_045512.2_pilon	22407	A	2478	0	0	0	0	0
NC_045512.2_pilon	22408	T	2526	0	0	0	2	0.000791766
NC_045512.2_pilon	22409	G	2500	1	0	0	0	0.0004
NC_045512.2_pilon	22410	G	2435	0	1	0	0	0.000410678
NC_045512.2_pilon	22411	A	2460	0	1	0	0	0.000406504
NC_045512.2_pilon	22412	A	2484	0	0	4	0	0.00161031
NC_045512.2_pilon	22413	C	2509	0	4	0	0	0.00159426
NC_045512.2_pilon	22414	C	2502	0	1	0	0	0.00039968
NC_045512.2_pilon	22415	A	2501	0	0	5	1	0.00239904
NC_045512.2_pilon	22416	T	2519	0	0	0	6	0.0023819
NC_045512.2_pilon	22417	T	2498	0	0	0	2	0.000800641
NC_045512.2_pilon	22418	A	2462	0	0	5	0	0.00203087
NC_045512.2_pilon	22419	C	2464	0	0	0	0	0
NC_045512.2_pilon	22420	A	2455	0	3	6	0	0.00366599
NC_045512.2_pilon	22421	G	2422	0	0	0	0	0
NC_045512.2_pilon	22422	A	2388	0	0	3	0	0.00125628
NC_045512.2_pilon	22423	T	2386	1	0	2	1	0.00167645
NC_045512.2_pilon	22424	G	2364	0	0	0	1	0.000423012
NC_045512.2_pilon	22425	C	2354	1	0	1	0	0.000849618
NC_045512.2_pilon	22426	T	2378	1	0	0	6	0.00294365
NC_045512.2_pilon	22427	G	2344	1	0	0	0	0.000426621
NC_045512.2_pilon	22428	T	2366	1	0	0	3	0.00169062
NC_045512.2_pilon	22429	A	2358	0	1	3	0	0.00169635
NC_045512.2_pilon	22430	G	2228	0	1	0	0	0.000448833
NC_045512.2_pilon	22431	A	2316	0	1	6	0	0.00302245
NC_045512.2_pilon	22432	C	2319	0	1	0	0	0.00043122
NC_045512.2_pilon	22433	T	2324	1	0	0	6	0.00301205
NC_045512.2_pilon	22434	G	2295	2	0	0	0	0.00087146
NC_045512.2_pilon	22435	T	2299	1	0	0	6	0.0030448
NC_045512.2_pilon	22436	G	2287	2	0	0	0	0.000874508
NC_045512.2_pilon	22437	C	2220	1	2	0	0	0.00135135
NC_045512.2_pilon	22438	A	2263	0	1	3	0	0.00176757
NC_045512.2_pilon	22439	C	2241	0	1	0	0	0.000446229
NC_045512.2_pilon	22440	T	2280	2	0	0	1	0.00131579
NC_045512.2_pilon	22441	T	2267	3	0	0	3	0.00264667
NC_045512.2_pilon	22442	G	2242	1	1	0	0	0.000892061
NC_045512.2_pilon	22443	A	2246	0	1	7	0	0.00356189
NC_045512.2_pilon	22444	C	2224	0	0	0	0	0
NC_045512.2_pilon	22445	C	2239	0	0	0	0	0
NC_045512.2_pilon	22446	C	2244	0	0	0	0	0
NC_045512.2_pilon	22447	T	2243	0	0	0	0	0
NC_045512.2_pilon	22448	C	959	0	0	0	0	0
NC_045512.2_pilon	22449	T	957	2	0	0	1	0.0031348
NC_045512.2_pilon	22450	C	963	0	0	0	0	0
NC_045512.2_pilon	22451	T	963	0	0	0	1	0.00103842
NC_045512.2_pilon	22452	C	969	0	1	0	0	0.00103199
NC_045512.2_pilon	22453	A	968	0	1	2	0	0.00309917
NC_045512.2_pilon	22454	G	950	0	0	0	0	0
NC_045512.2_pilon	22455	A	988	0	0	0	0	0
NC_045512.2_pilon	22456	A	986	0	0	0	0	0
NC_045512.2_pilon	22457	A	1003	0	0	0	0	0
NC_045512.2_pilon	22458	C	1027	0	0	0	0	0
NC_045512.2_pilon	22459	A	1050	0	0	1	0	0.000952381
NC_045512.2_pilon	22460	A	1033	0	0	1	0	0.000968054
NC_045512.2_pilon	22461	A	1038	0	0	0	0	0
NC_045512.2_pilon	22462	G	1040	0	0	0	0	0
NC_045512.2_pilon	22463	T	1023	0	0	0	2	0.00195503
NC_045512.2_pilon	22464	G	1051	0	0	0	0	0
NC_045512.2_pilon	22465	T	1058	0	0	0	0	0
NC_045512.2_pilon	22466	A	1062	0	0	1	0	0.00094162
NC_045512.2_pilon	22467	C	1065	0	0	0	0	0
NC_045512.2_pilon	22468	G	1084	0	0	0	0	0
NC_045512.2_pilon	22469	T	1074	2	0	0	2	0.00372439
NC_045512.2_pilon	22470	T	1054	1	0	0	2	0.0028463
NC_045512.2_pilon	22471	G	1047	0	0	0	0	0
NC_045512.2_pilon	22472	A	1032	0	1	0	0	0.000968992
NC_045512.2_pilon	22473	A	1027	0	0	2	0	0.00194742
NC_045512.2_pilon	22474	A	1025	0	0	0	0	0
NC_045512.2_pilon	22475	T	1046	0	0	0	0	0
NC_045512.2_pilon	22476	C	1040	0	0	0	0	0
NC_045512.2_pilon	22477	C	1035	0	0	0	0	0
NC_045512.2_pilon	22478	T	1037	0	0	0	0	0
NC_045512.2_pilon	22479	T	1032	0	0	0	0	0
NC_045512.2_pilon	22480	C	1024	0	0	0	0	0
NC_045512.2_pilon	22481	A	1029	0	0	1	0	0.000971817
NC_045512.2_pilon	22482	C	1023	0	0	0	0	0
NC_045512.2_pilon	22483	T	1014	0	0	1	4	0.00493097
NC_045512.2_pilon	22484	G	1020	0	0	0	0	0
NC_045512.2_pilon	22485	T	1003	0	0	0	0	0
NC_045512.2_pilon	22486	A	1007	0	0	0	0	0
NC_045512.2_pilon	22487	G	1012	0	0	0	0	0
NC_045512.2_pilon	22488	A	1000	0	0	0	0	0
NC_045512.2_pilon	22489	A	996	0	0	0	0	0
NC_045512.2_pilon	22490	A	1003	0	0	0	0	0
NC_045512.2_pilon	22491	A	1001	0	0	0	0	0
NC_045512.2_pilon	22492	A	1001	0	0	0	0	0
NC_045512.2_pilon	22493	G	999	0	0	0	0	0
NC_045512.2_pilon	22494	G	964	0	0	0	0	0
NC_045512.2_pilon	22495	A	950	0	0	0	0	0
NC_045512.2_pilon	22496	A	970	0	0	2	0	0.00206186
NC_045512.2_pilon	22497	T	978	1	0	0	3	0.00408998
NC_045512.2_pilon	22498	C	973	1	0	0	0	0.00102775
NC_045512.2_pilon	22499	T	979	0	0	0	2	0.0020429
NC_045512.2_pilon	22500	A	971	0	0	2	1	0.0030896
NC_045512.2_pilon	22501	T	969	0	0	0	3	0.00309598
NC_045512.2_pilon	22502	C	945	0	0	0	0	0
NC_045512.2_pilon	22503	A	957	0	0	0	0	0
NC_045512.2_pilon	22504	A	943	0	0	0	0	0
NC_045512.2_pilon	22505	A	948	0	0	0	0	0
NC_045512.2_pilon	22506	C	947	0	0	0	0	0
NC_045512.2_pilon	22507	T	933	0	0	0	0	0
NC_045512.2_pilon	22508	T	946	1	0	0	0	0.00105708
NC_045512.2_pilon	22509	C	936	0	0	0	0	0
NC_045512.2_pilon	22510	T	926	0	0	0	1	0.00107991
NC_045512.2_pilon	22511	A	898	0	0	0	0	0
NC_045512.2_pilon	22512	A	898	0	0	1	0	0.00111359
NC_045512.2_pilon	22513	C	903	0	0	0	0	0
NC_045512.2_pilon	22514	T	900	0	0	0	0	0
NC_045512.2_pilon	22515	T	887	0	0	0	0	0
NC_045512.2_pilon	22516	T	902	0	0	0	0	0
NC_045512.2_pilon	22517	A	906	0	0	2	0	0.00220751
NC_045512.2_pilon	22518	G	900	0	0	0	0	0
NC_045512.2_pilon	22519	A	888	0	0	0	0	0
NC_045512.2_pilon	22520	G	902	0	0	0	0	0
NC_045512.2_pilon	22521	T	889	0	0	0	0	0
NC_045512.2_pilon	22522	C	898	0	0	0	0	0
NC_045512.2_pilon	22523	C	906	0	0	0	0	0
NC_045512.2_pilon	22524	A	901	0	0	2	0	0.00221976
NC_045512.2_pilon	22525	A	908	0	0	4	0	0.00440529
NC_045512.2_pilon	22526	C	905	0	1	0	0	0.00110497
NC_045512.2_pilon	22527	C	914	0	0	0	0	0
NC_045512.2_pilon	22528	A	921	0	0	0	0	0
NC_045512.2_pilon	22529	A	921	0	0	1	0	0.00108578
NC_045512.2_pilon	22530	C	925	0	0	0	0	0
NC_045512.2_pilon	22531	A	931	0	0	1	0	0.00107411
NC_045512.2_pilon	22532	G	924	0	0	0	0	0
NC_045512.2_pilon	22533	A	913	0	0	0	0	0
NC_045512.2_pilon	22534	A	916	0	0	3	0	0.00327511
NC_045512.2_pilon	22535	T	920	0	0	0	1	0.00108696
NC_045512.2_pilon	22536	C	916	0	0	0	0	0
NC_045512.2_pilon	22537	T	914	0	0	0	1	0.00109409
NC_045512.2_pilon	22538	A	890	0	0	0	0	0
NC_045512.2_pilon	22539	T	902	0	0	0	2	0.00221729
NC_045512.2_pilon	22540	T	895	0	0	0	1	0.00111732
NC_045512.2_pilon	22541	G	893	0	0	0	0	0
NC_045512.2_pilon	22542	T	888	1	0	0	2	0.00337838
NC_045512.2_pilon	22543	T	898	0	0	0	3	0.00334076
NC_045512.2_pilon	22544	A	891	0	1	2	0	0.003367
NC_045512.2_pilon	22545	G	887	0	0	0	0	0
NC_045512.2_pilon	22546	A	894	0	0	3	0	0.0033557
NC_045512.2_pilon	22547	T	900	0	0	0	0	0
NC_045512.2_pilon	22548	T	905	0	0	0	0	0
NC_045512.2_pilon	22549	T	906	0	0	0	0	0
NC_045512.2_pilon	22550	C	893	0	0	0	0	0
NC_045512.2_pilon	22551	C	885	0	0	0	0	0
NC_045512.2_pilon	22552	T	899	0	0	0	0	0
NC_045512.2_pilon	22553	A	902	0	0	0	0	0
NC_045512.2_pilon	22554	A	895	0	0	1	0	0.00111732
NC_045512.2_pilon	22555	T	892	0	0	0	1	0.00112108
NC_045512.2_pilon	22556	A	883	0	0	1	0	0.0011325
NC_045512.2_pilon	22557	T	883	0	0	0	2	0.00226501
NC_045512.2_pilon	22558	T	891	0	0	0	2	0.00224467
NC_045512.2_pilon	22559	A	887	0	0	0	0	0
NC_045512.2_pilon	22560	C	880	0	0	0	0	0
NC_045512.2_pilon	22561	A	888	0	0	1	0	0.00112613
NC_045512.2_pilon	22562	A	884	0	0	2	0	0.00226244
NC_045512.2_pilon	22563	A	895	0	0	0	0	0
NC_045512.2_pilon	22564	C	896	0	0	0	0	0
NC_045512.2_pilon	22565	T	900	1	0	0	1	0.00222222
NC_045512.2_pilon	22566	T	896	0	0	0	3	0.00334821
NC_045512.2_pilon	22567	G	894	0	0	0	0	0
NC_045512.2_pilon	22568	T	878	1	0	0	1	0.0022779
NC_045512.2_pilon	22569	G	868	0	0	0	0	0
NC_045512.2_pilon	22570	C	843	0	0	0	0	0
NC_045512.2_pilon	22571	C	851	0	1	0	0	0.00117509
NC_045512.2_pilon	22572	C	855	0	0	0	0	0
NC_045512.2_pilon	22573	T	839	0	0	0	0	0
NC_045512.2_pilon	22574	T	802	0	0	0	1	0.00124688
NC_045512.2_pilon	22575	T	797	0	0	0	0	0
NC_045512.2_pilon	22576	T	806	0	0	0	0	0
NC_045512.2_pilon	22577	G	807	0	0	0	0	0
NC_045512.2_pilon	22578	G	783	0	0	0	0	0
NC_045512.2_pilon	22579	T	787	0	0	0	1	0.00127065
NC_045512.2_pilon	22580	G	805	1	0	0	0	0.00124224
NC_045512.2_pilon	22581	A	772	0	0	0	0	0
NC_045512.2_pilon	22582	A	763	0	0	0	0	0
NC_045512.2_pilon	22583	G	778	0	0	0	0	0
NC_045512.2_pilon	22584	T	339	0	0	0	0	0
NC_045512.2_pilon	22585	T	333	0	0	0	0	0
NC_045512.2_pilon	22586	T	330	0	0	0	0	0
NC_045512.2_pilon	22587	T	334	0	0	0	0	0
NC_045512.2_pilon	22588	T	341	0	0	0	0	0
NC_045512.2_pilon	22589	A	341	0	0	0	0	0
NC_045512.2_pilon	22590	A	341	0	0	1	0	0.00293255
NC_045512.2_pilon	22591	C	351	0	1	0	0	0.002849
NC_045512.2_pilon	22592	G	364	0	0	0	0	0
NC_045512.2_pilon	22593	C	364	0	1	0	0	0.00274725
NC_045512.2_pilon	22594	C	375	0	0	0	0	0
NC_045512.2_pilon	22595	A	378	0	0	0	0	0
NC_045512.2_pilon	22596	C	378	0	0	0	0	0
NC_045512.2_pilon	22597	C	392	0	0	0	0	0
NC_045512.2_pilon	22598	A	392	0	0	1	0	0.00255102
NC_045512.2_pilon	22599	G	392	0	0	0	0	0
NC_045512.2_pilon	22600	A	415	0	0	0	0	0
NC_045512.2_pilon	22601	T	422	0	0	0	0	0
NC_045512.2_pilon	22602	T	437	0	0	0	0	0
NC_045512.2_pilon	22603	T	444	0	0	0	0	0
NC_045512.2_pilon	22604	G	435	1	0	0	0	0.00229885
NC_045512.2_pilon	22605	C	439	0	1	0	0	0.0022779
NC_045512.2_pilon	22606	A	447	0	0	0	0	0
NC_045512.2_pilon	22607	T	456	0	0	0	2	0.00438596
NC_045512.2_pilon	22608	C	474	0	0	0	0	0
NC_045512.2_pilon	22609	T	472	1	0	0	0	0.00211864
NC_045512.2_pilon	22610	G	474	0	0	0	0	0
NC_045512.2_pilon	22611	T	479	0	0	0	0	0
NC_045512.2_pilon	22612	T	486	0	0	0	0	0
NC_045512.2_pilon	22613	T	487	0	0	0	0	0
NC_045512.2_pilon	22614	A	480	0	0	1	0	0.00208333
NC_045512.2_pilon	22615	T	481	0	0	0	1	0.002079
NC_045512.2_pilon	22616	G	485	2	0	0	0	0.00412371
NC_045512.2_pilon	22617	C	482	0	0	0	0	0
NC_045512.2_pilon	22618	T	498	0	0	0	0	0
NC_045512.2_pilon	22619	T	494	0	0	0	3	0.00607287
NC_045512.2_pilon	22620	G	499	0	0	0	0	0
NC_045512.2_pilon	22621	G	499	0	0	0	0	0
NC_045512.2_pilon	22622	A	529	0	0	0	0	0
NC_045512.2_pilon	22623	A	543	0	0	1	0	0.00184162
NC_045512.2_pilon	22624	C	563	0	0	0	0	0
NC_045512.2_pilon	22625	A	595	0	1	2	0	0.00504202
NC_045512.2_pilon	22626	G	598	0	0	0	0	0
NC_045512.2_pilon	22627	G	632	0	0	0	0	0
NC_045512.2_pilon	22628	A	650	0	0	1	0	0.00153846
NC_045512.2_pilon	22629	A	662	0	1	0	1	0.00302115
NC_045512.2_pilon	22630	G	688	0	0	0	0	0
NC_045512.2_pilon	22631	A	706	0	0	1	0	0.00141643
NC_045512.2_pilon	22632	G	732	0	0	0	0	0
NC_045512.2_pilon	22633	A	767	0	1	0	0	0.00130378
NC_045512.2_pilon	22634	A	773	0	0	3	0	0.00388098
NC_045512.2_pilon	22635	T	804	0	0	0	0	0
NC_045512.2_pilon	22636	C	812	0	0	0	0	0
NC_045512.2_pilon	22637	A	816	0	0	1	0	0.00122549
NC_045512.2_pilon	22638	G	805	1	0	0	0	0.00124224
NC_045512.2_pilon	22639	C	870	0	0	0	0	0
NC_045512.2_pilon	22640	A	881	0	1	2	0	0.00340522
NC_045512.2_pilon	22641	A	890	0	0	1	0	0.0011236
NC_045512.2_pilon	22642	C	913	0	1	0	0	0.00109529
NC_045512.2_pilon	22643	T	950	1	0	0	2	0.00315789
NC_045512.2_pilon	22644	G	949	0	0	0	0	0
NC_045512.2_pilon	22645	T	936	2	0	0	8	0.0106838
NC_045512.2_pilon	22646	G	953	0	0	0	0	0
NC_045512.2_pilon	22647	T	960	0	0	0	0	0
NC_045512.2_pilon	22648	T	961	1	0	0	1	0.00208117
NC_045512.2_pilon	22649	G	963	0	0	0	0	0
NC_045512.2_pilon	22650	C	963	1	1	0	0	0.00207684
NC_045512.2_pilon	22651	T	998	0	0	0	2	0.00200401
NC_045512.2_pilon	22652	G	995	1	0	0	0	0.00100503
NC_045512.2_pilon	22653	A	985	0	0	2	0	0.00203046
NC_045512.2_pilon	22654	T	1011	0	0	0	1	0.00098912
NC_045512.2_pilon	22655	T	1043	0	0	0	2	0.00191755
NC_045512.2_pilon	22656	A	1024	0	0	1	0	0.000976562
NC_045512.2_pilon	22657	T	1041	0	0	0	4	0.00384246
NC_045512.2_pilon	22658	T	1063	0	0	0	0	0
NC_045512.2_pilon	22659	C	1055	0	0	0	0	0
NC_045512.2_pilon	22660	T	1062	0	0	0	3	0.00282486
NC_045512.2_pilon	22661	G	1058	1	0	0	1	0.00189036
NC_045512.2_pilon	22662	T	1067	0	0	0	0	0
NC_045512.2_pilon	22663	C	1074	0	0	0	0	0
NC_045512.2_pilon	22664	C	1079	0	0	0	0	0
NC_045512.2_pilon	22665	T	1089	1	0	0	0	0.000918274
NC_045512.2_pilon	22666	A	1093	0	1	2	0	0.00274474
NC_045512.2_pilon	22667	T	1109	0	0	0	2	0.00180343
NC_045512.2_pilon	22668	A	1130	0	0	1	0	0.000884956
NC_045512.2_pilon	22669	T	1146	0	0	0	1	0.0008726
NC_045512.2_pilon	22670	A	1163	0	0	2	0	0.00171969
NC_045512.2_pilon	22671	A	1157	0	0	3	0	0.00259291
NC_045512.2_pilon	22672	T	1192	0	0	0	1	0.000838926
NC_045512.2_pilon	22673	T	1202	1	0	0	0	0.000831947
NC_045512.2_pilon	22674	C	1201	0	0	0	0	0
NC_045512.2_pilon	22675	C	1205	0	3	0	0	0.00248963
NC_045512.2_pilon	22676	G	1210	0	0	0	0	0
NC_045512.2_pilon	22677	C	1209	0	1	0	0	0.00082713
NC_045512.2_pilon	22678	A	1241	0	0	4	0	0.00322321
NC_045512.2_pilon	22679	T	1265	0	0	0	0	0
NC_045512.2_pilon	22680	C	1312	0	0	0	0	0
NC_045512.2_pilon	22681	A	1300	0	0	0	0	0
NC_045512.2_pilon	22682	T	1313	1	0	0	0	0.000761615
NC_045512.2_pilon	22683	T	1323	0	0	0	0	0
NC_045512.2_pilon	22684	T	1325	0	0	0	0	0
NC_045512.2_pilon	22685	T	1336	0	0	0	0	0
NC_045512.2_pilon	22686	C	1331	0	0	0	0	0
NC_045512.2_pilon	22687	C	1329	0	0	0	0	0
NC_045512.2_pilon	22688	A	1329	0	1	3	0	0.00300978
NC_045512.2_pilon	22689	C	1343	0	0	0	0	0
NC_045512.2_pilon	22690	T	1417	0	0	0	0	0
NC_045512.2_pilon	22691	T	1418	0	0	0	0	0
NC_045512.2_pilon	22692	T	1411	0	0	0	1	0.000708717
NC_045512.2_pilon	22693	T	1424	0	0	0	0	0
NC_045512.2_pilon	22694	A	1422	0	0	0	0	0
NC_045512.2_pilon	22695	A	1413	0	0	0	0	0
NC_045512.2_pilon	22696	G	1432	0	0	0	0	0
NC_045512.2_pilon	22697	T	1502	0	0	0	1	0.000665779
NC_045512.2_pilon	22698	G	1549	0	0	0	0	0
NC_045512.2_pilon	22699	T	1556	0	0	0	2	0.00128535
NC_045512.2_pilon	22700	T	1574	0	0	1	1	0.00127065
NC_045512.2_pilon	22701	A	1569	0	0	4	0	0.00254939
NC_045512.2_pilon	22702	T	1577	0	0	0	0	0
NC_045512.2_pilon	22703	G	1627	0	0	0	2	0.00122926
NC_045512.2_pilon	22704	G	1613	0	0	0	0	0
NC_045512.2_pilon	22705	A	1639	0	2	2	0	0.00244051
NC_045512.2_pilon	22706	G	1691	1	0	0	0	0.000591366
NC_045512.2_pilon	22707	T	1772	0	0	0	7	0.00395034
NC_045512.2_pilon	22708	G	1798	0	0	0	0	0
NC_045512.2_pilon	22709	T	1820	1	0	0	6	0.00384615
NC_045512.2_pilon	22710	C	1823	0	1	0	0	0.000548546
NC_045512.2_pilon	22711	T	1790	2	0	1	0	0.00167598
NC_045512.2_pilon	22712	C	1825	0	0	0	0	0
NC_045512.2_pilon	22713	C	1828	1	0	1	0	0.00109409
NC_045512.2_pilon	22714	T	1833	2	0	0	0	0.00109111
NC_045512.2_pilon	22715	A	1855	0	1	5	0	0.0032345
NC_045512.2_pilon	22716	C	1868	0	0	0	0	0
NC_045512.2_pilon	22717	T	1927	0	0	0	4	0.00207577
NC_045512.2_pilon	22718	A	1901	0	0	1	0	0.000526039
NC_045512.2_pilon	22719	A	1891	0	0	1	0	0.000528821
NC_045512.2_pilon	22720	A	1933	0	0	0	0	0
NC_045512.2_pilon	22721	T	1988	0	0	0	6	0.00301811
NC_045512.2_pilon	22722	T	2012	0	0	0	3	0.00149105
NC_045512.2_pilon	22723	A	2000	0	0	0	0	0
NC_045512.2_pilon	22724	A	1962	0	0	1	0	0.000509684
NC_045512.2_pilon	22725	A	2008	0	0	0	0	0
NC_045512.2_pilon	22726	T	2051	0	0	0	5	0.00243784
NC_045512.2_pilon	22727	G	2050	2	0	0	0	0.00097561
NC_045512.2_pilon	22728	A	2078	0	0	3	0	0.0014437
NC_045512.2_pilon	22729	T	2112	3	0	0	6	0.00426136
NC_045512.2_pilon	22730	C	2135	1	1	1	0	0.00140515
NC_045512.2_pilon	22731	T	2141	1	0	0	0	0.000467071
NC_045512.2_pilon	22732	C	2146	0	0	0	0	0
NC_045512.2_pilon	22733	T	2148	1	0	0	1	0.000931099
NC_045512.2_pilon	22734	G	2133	1	0	0	0	0.000468823
NC_045512.2_pilon	22735	C	2133	0	1	1	0	0.000937647
NC_045512.2_pilon	22736	T	2180	0	0	2	0	0.000917431
NC_045512.2_pilon	22737	T	2171	0	0	0	0	0
NC_045512.2_pilon	22738	T	2186	0	0	0	0	0
NC_045512.2_pilon	22739	A	2176	0	0	2	0	0.000919118
NC_045512.2_pilon	22740	C	2188	0	0	0	0	0
NC_045512.2_pilon	22741	T	2286	0	0	0	9	0.00393701
NC_045512.2_pilon	22742	A	2273	0	0	4	1	0.00219974
NC_045512.2_pilon	22743	A	2257	0	0	3	0	0.0013292
NC_045512.2_pilon	22744	T	2341	0	0	0	4	0.00170867
NC_045512.2_pilon	22745	G	2392	0	0	0	0	0
NC_045512.2_pilon	22746	T	2421	1	0	0	4	0.00206526
NC_045512.2_pilon	22747	C	2457	0	1	0	0	0.000407
NC_045512.2_pilon	22748	T	2460	1	0	0	7	0.00325203
NC_045512.2_pilon	22749	A	2463	0	0	5	0	0.00203004
NC_045512.2_pilon	22750	T	2476	1	0	0	4	0.00201939
NC_045512.2_pilon	22751	G	2491	0	1	0	0	0.000401445
NC_045512.2_pilon	22752	C	2560	2	1	1	0	0.0015625
NC_045512.2_pilon	22753	A	2578	0	1	8	1	0.00387898
NC_045512.2_pilon	22754	G	2619	0	0	0	0	0
NC_045512.2_pilon	22755	A	2761	0	0	7	0	0.00253531
NC_045512.2_pilon	22756	T	2815	0	0	0	6	0.00213144
NC_045512.2_pilon	22757	T	2850	2	0	0	0	0.000701754
NC_045512.2_pilon	22758	C	2856	0	0	0	0	0
NC_045512.2_pilon	22759	A	2826	0	0	6	1	0.002477
NC_045512.2_pilon	22760	T	2873	0	0	0	3	0.0010442
NC_045512.2_pilon	22761	T	2899	0	0	0	2	0.000689893
NC_045512.2_pilon	22762	T	2917	1	0	0	3	0.00137127
NC_045512.2_pilon	22763	G	2907	3	0	0	1	0.00137599
NC_045512.2_pilon	22764	T	2872	1	0	0	2	0.00104457
NC_045512.2_pilon	22765	A	2888	0	0	3	0	0.00103878
NC_045512.2_pilon	22766	A	2877	0	1	8	0	0.00312826
NC_045512.2_pilon	22767	T	2963	0	0	0	6	0.00202497
NC_045512.2_pilon	22768	T	2996	0	0	0	4	0.00133511
NC_045512.2_pilon	22769	A	2989	0	0	8	0	0.00267648
NC_045512.2_pilon	22770	G	2936	1	0	0	0	0.000340599
NC_045512.2_pilon	22771	A	3062	0	0	0	0	0
NC_045512.2_pilon	22772	G	3107	0	0	0	0	0
NC_045512.2_pilon	22773	G	3255	2	0	0	0	0.000614439
NC_045512.2_pilon	22774	T	3255	1	0	0	8	0.00276498
NC_045512.2_pilon	22775	G	3405	2	2	0	0	0.00117474
NC_045512.2_pilon	22776	A	3385	0	0	8	0	0.00236337
NC_045512.2_pilon	22777	T	3471	3	0	0	5	0.00230481
NC_045512.2_pilon	22778	G	3516	0	1	0	0	0.000284414
NC_045512.2_pilon	22779	A	3500	0	3	0	0	0.000857143
NC_045512.2_pilon	22780	A	3515	0	2	0	1	0.000853485
NC_045512.2_pilon	22781	G	3589	0	0	0	0	0
NC_045512.2_pilon	22782	T	3781	2	0	1	9	0.00317376
NC_045512.2_pilon	22783	C	3823	0	1	1	0	0.000523149
NC_045512.2_pilon	22784	A	3801	0	2	8	0	0.00263089
NC_045512.2_pilon	22785	G	3816	0	0	0	1	0.000262055
NC_045512.2_pilon	22786	A	4086	0	3	9	1	0.0031816
NC_045512.2_pilon	22787	C	4144	0	1	1	0	0.000482625
NC_045512.2_pilon	22788	A	4280	0	0	8	0	0.00186916
NC_045512.2_pilon	22789	A	4291	0	0	2	0	0.000466092
NC_045512.2_pilon	22790	A	4209	0	0	4	0	0.000950344
NC_045512.2_pilon	22791	T	4264	0	0	0	9	0.00211069
NC_045512.2_pilon	22792	C	4339	1	3	0	0	0.000921871
NC_045512.2_pilon	22793	G	4326	3	1	0	0	0.000924642
NC_045512.2_pilon	22794	C	4370	0	1	0	0	0.000228833
NC_045512.2_pilon	22795	T	4395	2	0	0	4	0.00136519
NC_045512.2_pilon	22796	C	4450	0	1	0	0	0.000224719
NC_045512.2_pilon	22797	C	4469	0	2	0	0	0.000447527
NC_045512.2_pilon	22798	A	4460	0	4	0	0	0.000896861
NC_045512.2_pilon	22799	G	4454	0	0	0	0	0
NC_045512.2_pilon	22800	G	4649	2	0	0	0	0.0004302
NC_045512.2_pilon	22801	G	4876	0	0	0	0	0
NC_045512.2_pilon	22802	C	5098	0	4	0	0	0.000784621
NC_045512.2_pilon	22803	A	5209	0	1	11	0	0.00230371
NC_045512.2_pilon	22804	A	5191	0	1	14	0	0.00288962
NC_045512.2_pilon	22805	A	5339	0	1	11	0	0.00224761
NC_045512.2_pilon	22806	C	5400	0	2	0	0	0.00037037
NC_045512.2_pilon	22807	T	5574	5	0	0	11	0.00287047
NC_045512.2_pilon	22808	G	5550	2	0	0	0	0.00036036
NC_045512.2_pilon	22809	G	5546	0	1	0	0	0.00018031
NC_045512.2_pilon	22810	A	5622	0	1	0	0	0.000177873
NC_045512.2_pilon	22811	A	5683	0	1	7	0	0.00140771
NC_045512.2_pilon	22812	A	5778	0	0	2	0	0.000346141
NC_045512.2_pilon	22813	G	5887	0	1	0	0	0.000169866
NC_045512.2_pilon	22814	A	5944	0	0	11	0	0.00185061
NC_045512.2_pilon	22815	T	6128	0	0	1	8	0.00146867
NC_045512.2_pilon	22816	T	6178	3	0	0	5	0.00129492
NC_045512.2_pilon	22817	G	6177	7	0	0	0	0.00113324
NC_045512.2_pilon	22818	C	6183	2	4	0	0	0.000970403
NC_045512.2_pilon	22819	T	6302	1	0	0	10	0.00174548
NC_045512.2_pilon	22820	G	6268	4	0	0	0	0.000638162
NC_045512.2_pilon	22821	A	6222	0	0	11	1	0.00192864
NC_045512.2_pilon	22822	T	6298	0	0	0	12	0.00190537
NC_045512.2_pilon	22823	T	6366	0	0	0	11	0.00172793
NC_045512.2_pilon	22824	A	6340	0	0	12	0	0.00189274
NC_045512.2_pilon	22825	T	6390	0	0	0	4	0.000625978
NC_045512.2_pilon	22826	A	6411	0	0	10	1	0.0017158
NC_045512.2_pilon	22827	A	6384	0	0	12	0	0.0018797
NC_045512.2_pilon	22828	T	6460	0	0	0	10	0.00154799
NC_045512.2_pilon	22829	T	6512	0	0	0	6	0.000921376
NC_045512.2_pilon	22830	A	6488	0	0	6	0	0.000924784
NC_045512.2_pilon	22831	T	6516	0	0	0	6	0.00092081
NC_045512.2_pilon	22832	A	6540	0	0	2	0	0.00030581
NC_045512.2_pilon	22833	A	6516	0	1	7	0	0.00122775
NC_045512.2_pilon	22834	A	6562	0	0	3	0	0.000457178
NC_045512.2_pilon	22835	T	6683	0	0	0	10	0.00149633
NC_045512.2_pilon	22836	T	6728	0	0	0	16	0.00237812
NC_045512.2_pilon	22837	A	6704	0	0	8	0	0.00119332
NC_045512.2_pilon	22838	C	6717	0	2	0	0	0.000297752
NC_045512.2_pilon	22839	C	6915	0	7	1	0	0.00115691
NC_045512.2_pilon	22840	A	6940	0	6	9	0	0.00216138
NC_045512.2_pilon	22841	G	6976	2	3	0	0	0.000716743
NC_045512.2_pilon	22842	A	7214	0	5	18	0	0.00318825
NC_045512.2_pilon	22843	T	7302	0	0	0	14	0.00191728
NC_045512.2_pilon	22844	G	7391	3	0	0	0	0.000405899
NC_045512.2_pilon	22845	A	7231	0	2	19	0	0.00290416
NC_045512.2_pilon	22846	T	7360	0	0	0	0	0
NC_045512.2_pilon	22847	T	7402	0	0	0	0	0
NC_045512.2_pilon	22848	T	7396	0	0	0	1	0.000135208
NC_045512.2_pilon	22849	T	7458	1	0	0	1	0.000268168
NC_045512.2_pilon	22850	A	7462	0	0	14	0	0.00187617
NC_045512.2_pilon	22851	C	7465	0	5	0	0	0.000669792
NC_045512.2_pilon	22852	A	7685	0	3	22	3	0.00364346
NC_045512.2_pilon	22853	G	7680	0	1	0	0	0.000130208
NC_045512.2_pilon	22854	G	7882	8	0	0	0	0.00101497
NC_045512.2_pilon	22855	C	8118	3	3	0	0	0.000739098
NC_045512.2_pilon	22856	T	8241	6	0	0	15	0.00254823
NC_045512.2_pilon	22857	G	8238	8	0	0	1	0.0010925
NC_045512.2_pilon	22858	C	8282	4	8	2	0	0.00169041
NC_045512.2_pilon	22859	G	8413	6	1	0	0	0.000832046
NC_045512.2_pilon	22860	T	8367	4	0	0	19	0.00274889
NC_045512.2_pilon	22861	T	8460	1	0	0	14	0.00177305
NC_045512.2_pilon	22862	A	8417	0	1	11	0	0.00142569
NC_045512.2_pilon	22863	T	8476	1	0	0	8	0.00106182
NC_045512.2_pilon	22864	A	8435	0	6	18	0	0.00284529
NC_045512.2_pilon	22865	G	8405	2	0	0	0	0.000237954
NC_045512.2_pilon	22866	C	8622	2	1	0	0	0.000347947
NC_045512.2_pilon	22867	T	8698	5	0	2	1	0.000919752
NC_045512.2_pilon	22868	T	8709	7	0	0	19	0.00298542
NC_045512.2_pilon	22869	G	8676	9	0	0	0	0.00103734
NC_045512.2_pilon	22870	G	8606	1	0	0	0	0.000116198
NC_045512.2_pilon	22871	A	8683	0	2	1	0	0.000345503
NC_045512.2_pilon	22872	A	8771	0	0	22	0	0.00250827
NC_045512.2_pilon	22873	T	8917	0	0	0	20	0.00224291
NC_045512.2_pilon	22874	T	8974	4	0	0	2	0.000668598
NC_045512.2_pilon	22875	C	8983	4	0	0	0	0.000445286
NC_045512.2_pilon	22876	T	9016	1	0	1	20	0.00244011
NC_045512.2_pilon	22877	A	8968	0	0	20	1	0.00234166
NC_045512.2_pilon	22878	A	8963	0	2	24	0	0.00290081
NC_045512.2_pilon	22879	C	9072	0	4	0	0	0.000440917
NC_045512.2_pilon	22880	A	9214	0	2	17	0	0.00206208
NC_045512.2_pilon	22881	A	9167	0	0	11	1	0.00130904
NC_045512.2_pilon	22882	T	9324	1	0	0	13	0.0015015
NC_045512.2_pilon	22883	C	9284	0	0	0	0	0
NC_045512.2_pilon	22884	T	9343	1	0	0	2	0.000321096
NC_045512.2_pilon	22885	T	9365	2	0	0	25	0.00288308
NC_045512.2_pilon	22886	G	9332	8	0	0	1	0.000964423
NC_045512.2_pilon	22887	A	9180	0	0	26	1	0.00294118
NC_045512.2_pilon	22888	T	9356	0	0	0	24	0.0025652
NC_045512.2_pilon	22889	T	9435	3	0	1	1	0.000529942
NC_045512.2_pilon	22890	C	9404	2	0	1	0	0.000319013
NC_045512.2_pilon	22891	T	9454	1	0	0	8	0.000951978
NC_045512.2_pilon	22892	A	9438	0	0	14	0	0.00148337
NC_045512.2_pilon	22893	A	9364	0	5	0	1	0.000640752
NC_045512.2_pilon	22894	G	9445	0	3	0	0	0.000317628
NC_045512.2_pilon	22895	G	9512	5	0	0	0	0.000525652
NC_045512.2_pilon	22896	T	9420	2	0	0	20	0.00233546
NC_045512.2_pilon	22897	T	9758	7	0	2	14	0.00235704
NC_045512.2_pilon	22898	G	9685	5	0	0	2	0.000722767
NC_045512.2_pilon	22899	G	9576	10	1	0	1	0.00125313
NC_045512.2_pilon	22900	T	9617	8	0	0	23	0.00322346
NC_045512.2_pilon	22901	G	9749	4	0	0	0	0.000410298
NC_045512.2_pilon	22902	G	9800	6	0	0	0	0.000612245
NC_045512.2_pilon	22903	T	9735	0	0	1	10	0.00112994
NC_045512.2_pilon	22904	A	9877	0	0	20	0	0.00202491
NC_045512.2_pilon	22905	A	9850	0	0	23	1	0.00243655
NC_045512.2_pilon	22906	T	10087	0	0	1	17	0.00178448
NC_045512.2_pilon	22907	T	10157	2	0	0	13	0.00147681
NC_045512.2_pilon	22908	A	10099	0	0	16	0	0.00158432
NC_045512.2_pilon	22909	T	10157	0	0	1	10	0.001083
NC_045512.2_pilon	22910	A	10189	0	0	12	0	0.00117774
NC_045512.2_pilon	22911	A	10072	0	0	11	4	0.00148928
NC_045512.2_pilon	22912	T	10250	1	0	5	16	0.00214634
NC_045512.2_pilon	22913	T	10301	0	0	0	13	0.00126201
NC_045512.2_pilon	22914	A	10285	0	0	8	0	0.000777832
NC_045512.2_pilon	22915	C	10157	0	1	0	0	9.84543e-05
NC_045512.2_pilon	22916	C	10265	3	1	0	0	0.000389674
NC_045512.2_pilon	22917	T	10302	6	0	0	4	0.000970685
NC_045512.2_pilon	22918	G	10320	12	1	0	0	0.00125969
NC_045512.2_pilon	22919	T	10272	0	0	0	9	0.000876168
NC_045512.2_pilon	22920	A	10364	0	0	17	0	0.00164029
NC_045512.2_pilon	22921	T	10321	0	0	0	18	0.00174402
NC_045512.2_pilon	22922	A	10454	0	3	15	0	0.00172183
NC_045512.2_pilon	22923	G	10406	0	2	0	1	0.000288295
NC_045512.2_pilon	22924	A	10389	0	0	21	1	0.00211762
NC_045512.2_pilon	22925	T	10553	0	0	0	21	0.00198996
NC_045512.2_pilon	22926	T	10632	3	0	0	21	0.00225734
NC_045512.2_pilon	22927	G	10563	6	0	0	0	0.00056802
NC_045512.2_pilon	22928	T	10518	0	0	0	7	0.000665526
NC_045512.2_pilon	22929	T	10570	2	0	0	6	0.000756859
NC_045512.2_pilon	22930	T	10622	0	0	0	3	0.000282433
NC_045512.2_pilon	22931	A	10519	0	0	4	1	0.00047533
NC_045512.2_pilon	22932	G	10499	0	0	0	0	0
NC_045512.2_pilon	22933	G	10553	0	1	0	1	0.00018952
NC_045512.2_pilon	22934	A	10398	0	0	2	0	0.000192345
NC_045512.2_pilon	22935	A	10588	0	3	0	1	0.000377786
NC_045512.2_pilon	22936	G	10737	1	0	0	0	9.31359e-05
NC_045512.2_pilon	22937	T	10913	2	0	1	28	0.00284065
NC_045512.2_pilon	22938	C	10999	5	1	0	0	0.000545504
NC_045512.2_pilon	22939	T	11106	1	0	0	20	0.00189087
NC_045512.2_pilon	22940	A	11026	0	0	23	1	0.00217667
NC_045512.2_pilon	22941	A	10871	0	0	18	1	0.00174777
NC_045512.2_pilon	22942	T	11068	0	0	2	17	0.00171666
NC_045512.2_pilon	22943	C	10930	6	0	0	0	0.000548948
NC_045512.2_pilon	22944	T	10935	8	0	0	7	0.00137174
NC_045512.2_pilon	22945	C	10919	0	4	1	0	0.000457917
NC_045512.2_pilon	22946	A	10903	0	0	8	0	0.000733743
NC_045512.2_pilon	22947	A	10828	0	1	3	0	0.000369413
NC_045512.2_pilon	22948	A	10880	0	0	3	0	0.000275735
NC_045512.2_pilon	22949	C	10816	0	3	0	0	0.000277367
NC_045512.2_pilon	22950	C	10901	1	0	0	0	9.17347e-05
NC_045512.2_pilon	22951	T	11022	0	0	0	0	0
NC_045512.2_pilon	22952	T	10974	0	0	0	0	0
NC_045512.2_pilon	22953	T	10997	1	0	0	0	9.09339e-05
NC_045512.2_pilon	22954	T	11043	0	0	0	1	9.05551e-05
NC_045512.2_pilon	22955	G	10951	2	0	0	0	0.000182632
NC_045512.2_pilon	22956	A	10895	0	8	34	1	0.00394676
NC_045512.2_pilon	22957	G	10918	0	0	0	2	0.000183184
NC_045512.2_pilon	22958	A	10992	0	3	13	2	0.00163755
NC_045512.2_pilon	22959	G	11102	1	1	0	0	0.000180148
NC_045512.2_pilon	22960	A	11219	0	6	36	2	0.00392192
NC_045512.2_pilon	22961	G	11273	1	3	0	0	0.00035483
NC_045512.2_pilon	22962	A	11322	0	3	24	0	0.00238474
NC_045512.2_pilon	22963	T	11412	0	0	0	10	0.000876271
NC_045512.2_pilon	22964	A	10768	0	0	6	0	0.000557207
NC_045512.2_pilon	22965	T	10796	0	0	0	3	0.000277881
NC_045512.2_pilon	22966	T	10788	1	0	0	9	0.000926956
NC_045512.2_pilon	22967	T	10779	0	0	0	2	0.000185546
NC_045512.2_pilon	22968	C	10692	0	0	0	0	0
NC_045512.2_pilon	22969	A	10711	0	4	25	0	0.0027075
NC_045512.2_pilon	22970	A	10716	0	3	23	0	0.00242628
NC_045512.2_pilon	22971	C	10794	0	5	0	0	0.00046322
NC_045512.2_pilon	22972	T	10911	2	0	1	23	0.00238292
NC_045512.2_pilon	22973	G	10790	0	1	0	0	9.26784e-05
NC_045512.2_pilon	22974	A	10730	0	1	1	0	0.000186393
NC_045512.2_pilon	22975	A	10723	0	1	5	0	0.000559545
NC_045512.2_pilon	22976	A	10805	0	0	8	0	0.000740398
NC_045512.2_pilon	22977	T	10994	0	0	0	21	0.00191013
NC_045512.2_pilon	22978	C	10933	1	1	0	0	0.000182932
NC_045512.2_pilon	22979	T	11020	7	0	0	21	0.00254083
NC_045512.2_pilon	22980	A	10956	0	0	9	0	0.000821468
NC_045512.2_pilon	22981	T	10947	8	0	0	23	0.00283183
NC_045512.2_pilon	22982	C	10935	0	8	0	0	0.000731596
NC_045512.2_pilon	22983	A	10899	0	4	25	0	0.00266079
NC_045512.2_pilon	22984	G	10756	0	0	0	0	0
NC_045512.2_pilon	22985	G	10652	6	0	0	0	0.000563275
NC_045512.2_pilon	22986	C	10980	2	7	1	0	0.000910747
NC_045512.2_pilon	22987	C	11051	1	8	0	0	0.000814406
NC_045512.2_pilon	22988	G	11074	10	3	0	1	0.00126422
NC_045512.2_pilon	22989	G	10921	4	0	0	0	0.000366267
NC_045512.2_pilon	22990	T	10740	1	0	1	15	0.00158287
NC_045512.2_pilon	22991	A	11048	0	1	34	0	0.00316799
NC_045512.2_pilon	22992	G	10899	9	3	0	1	0.00119277
NC_045512.2_pilon	22993	C	10881	4	13	1	0	0.00165426
NC_045512.2_pilon	22994	A	10939	0	3	16	3	0.00201115
NC_045512.2_pilon	22995	C	10975	0	7	0	0	0.000637813
NC_045512.2_pilon	22996	A	11016	0	6	26	1	0.00299564
NC_045512.2_pilon	22997	C	11001	0	6	0	0	0.000545405
NC_045512.2_pilon	22998	C	10984	2	0	0	0	0.000182083
NC_045512.2_pilon	22999	T	11003	4	0	0	1	0.000454422
NC_045512.2_pilon	23000	T	11013	5	0	1	27	0.00299646
NC_045512.2_pilon	23001	G	11060	2	0	0	1	0.000271248
NC_045512.2_pilon	23002	T	10894	0	0	1	15	0.0014687
NC_045512.2_pilon	23003	A	10858	0	0	14	0	0.00128937
NC_045512.2_pilon	23004	A	10793	0	0	21	0	0.00194571
NC_045512.2_pilon	23005	T	10988	0	0	0	19	0.00172916
NC_045512.2_pilon	23006	G	10970	9	0	0	2	0.00100273
NC_045512.2_pilon	23007	G	10819	7	0	0	0	0.00064701
NC_045512.2_pilon	23008	T	10342	7	0	0	19	0.00251402
NC_045512.2_pilon	23009	G	10745	4	0	0	0	0.000372266
NC_045512.2_pilon	23010	T	10632	1	0	1	14	0.00150489
NC_045512.2_pilon	23011	T	10592	5	0	0	15	0.00188822
NC_045512.2_pilon	23012	G	10508	2	0	0	0	0.000190331
NC_045512.2_pilon	23013	A	10145	0	6	3	0	0.000887137
NC_045512.2_pilon	23014	A	10165	0	7	1	1	0.000885391
NC_045512.2_pilon	23015	G	10300	0	0	0	0	0
NC_045512.2_pilon	23016	G	10216	1	0	0	0	9.78857e-05
NC_045512.2_pilon	23017	T	9790	0	0	0	1	0.000102145
NC_045512.2_pilon	23018	T	10146	0	0	0	2	0.000197122
NC_045512.2_pilon	23019	T	10121	1	0	1	3	0.000494022
NC_045512.2_pilon	23020	T	10225	0	0	0	1	9.77995e-05
NC_045512.2_pilon	23021	A	10068	0	0	9	0	0.000893921
NC_045512.2_pilon	23022	A	9966	0	0	17	1	0.00180614
NC_045512.2_pilon	23023	T	9930	0	0	0	12	0.00120846
NC_045512.2_pilon	23024	T	9899	3	0	0	16	0.00191939
NC_045512.2_pilon	23025	G	9761	4	0	0	0	0.000409794
NC_045512.2_pilon	23026	T	9765	2	0	0	19	0.00215054
NC_045512.2_pilon	23027	T	9691	0	0	0	8	0.000825508
NC_045512.2_pilon	23028	A	9586	0	1	8	2	0.00114751
NC_045512.2_pilon	23029	C	9409	1	0	0	0	0.000106281
NC_045512.2_pilon	23030	T	9461	1	0	0	1	0.000211394
NC_045512.2_pilon	23031	T	9431	0	0	0	3	0.0003181
NC_045512.2_pilon	23032	T	9426	1	0	0	0	0.00010609
NC_045512.2_pilon	23033	C	9332	2	0	1	0	0.000321474
NC_045512.2_pilon	23034	C	9143	1	0	0	0	0.000109373
NC_045512.2_pilon	23035	T	9246	1	0	1	0	0.00021631
NC_045512.2_pilon	23036	T	9223	1	0	0	4	0.000542123
NC_045512.2_pilon	23037	T	9146	0	0	0	3	0.000328012
NC_045512.2_pilon	23038	A	8961	0	0	17	0	0.00189711
NC_045512.2_pilon	23039	C	8790	0	2	1	0	0.000341297
NC_045512.2_pilon	23040	A	8779	0	3	26	0	0.00330334
NC_045512.2_pilon	23041	A	8634	0	1	16	1	0.00208478
NC_045512.2_pilon	23042	T	8669	2	0	0	9	0.00126889
NC_045512.2_pilon	23043	C	8578	1	6	0	0	0.000816041
NC_045512.2_pilon	23044	A	8436	0	2	17	0	0.00225225
NC_045512.2_pilon	23045	T	8504	0	0	0	11	0.00129351
NC_045512.2_pilon	23046	A	8427	0	0	16	0	0.00189866
NC_045512.2_pilon	23047	T	8285	5	0	0	12	0.0020519
NC_045512.2_pilon	23048	G	8139	5	0	0	0	0.000614326
NC_045512.2_pilon	23049	G	7999	3	0	0	1	0.000500063
NC_045512.2_pilon	23050	T	7934	1	0	0	4	0.000630199
NC_045512.2_pilon	23051	T	7906	1	0	0	2	0.000379459
NC_045512.2_pilon	23052	T	7965	1	0	1	1	0.000376648
NC_045512.2_pilon	23053	C	7814	4	0	0	0	0.000511902
NC_045512.2_pilon	23054	C	7764	0	6	0	0	0.000772798
NC_045512.2_pilon	23055	A	7846	0	6	17	0	0.00293143
NC_045512.2_pilon	23056	A	7843	0	2	15	0	0.00216754
NC_045512.2_pilon	23057	C	7788	0	0	0	0	0
NC_045512.2_pilon	23058	C	7728	0	2	1	0	0.000388199
NC_045512.2_pilon	23059	C	7773	0	1	1	0	0.000257301
NC_045512.2_pilon	23060	A	7762	0	2	8	0	0.00128833
NC_045512.2_pilon	23061	C	7799	3	3	0	0	0.000769329
NC_045512.2_pilon	23062	T	7821	1	0	0	11	0.00153433
NC_045512.2_pilon	23063	A	7804	0	0	15	1	0.00205023
NC_045512.2_pilon	23064	A	7662	0	0	9	0	0.00117463
NC_045512.2_pilon	23065	T	7710	0	0	0	7	0.000907912
NC_045512.2_pilon	23066	G	7606	9	0	0	0	0.00118328
NC_045512.2_pilon	23067	G	7422	2	0	0	0	0.000269469
NC_045512.2_pilon	23068	T	7452	3	0	0	12	0.00201288
NC_045512.2_pilon	23069	G	7537	1	0	0	0	0.000132679
NC_045512.2_pilon	23070	T	7536	2	0	0	11	0.00172505
NC_045512.2_pilon	23071	T	7478	2	0	0	5	0.000936079
NC_045512.2_pilon	23072	G	5387	1	0	0	0	0.000185632
NC_045512.2_pilon	23073	G	5281	2	0	0	0	0.000378716
NC_045512.2_pilon	23074	T	5304	2	0	0	8	0.00188537
NC_045512.2_pilon	23075	T	5348	0	0	0	6	0.00112191
NC_045512.2_pilon	23076	A	5228	0	0	12	0	0.00229533
NC_045512.2_pilon	23077	C	5185	0	4	1	0	0.00096432
NC_045512.2_pilon	23078	C	5158	0	1	0	0	0.000193874
NC_045512.2_pilon	23079	A	5019	0	2	13	1	0.00318789
NC_045512.2_pilon	23080	A	5011	0	0	9	0	0.00179605
NC_045512.2_pilon	23081	C	4969	0	5	0	0	0.00100624
NC_045512.2_pilon	23082	C	4940	0	9	0	0	0.00182186
NC_045512.2_pilon	23083	A	4933	0	5	6	1	0.0024326
NC_045512.2_pilon	23084	T	4940	1	0	0	3	0.000809717
NC_045512.2_pilon	23085	A	4944	0	1	6	0	0.00141586
NC_045512.2_pilon	23086	C	4926	0	3	0	0	0.000609013
NC_045512.2_pilon	23087	A	4919	0	4	13	1	0.00365928
NC_045512.2_pilon	23088	G	4851	0	1	0	0	0.000206143
NC_045512.2_pilon	23089	A	4734	0	0	2	0	0.000422476
NC_045512.2_pilon	23090	G	4753	5	0	0	0	0.00105197
NC_045512.2_pilon	23091	T	4482	0	0	0	8	0.00178492
NC_045512.2_pilon	23092	A	4500	0	1	7	0	0.00177778
NC_045512.2_pilon	23093	G	4442	2	0	0	1	0.000675371
NC_045512.2_pilon	23094	T	4299	3	0	0	10	0.00302396
NC_045512.2_pilon	23095	A	4414	0	1	3	1	0.00113276
NC_045512.2_pilon	23096	G	4374	2	0	0	0	0.000457247
NC_045512.2_pilon	23097	T	4333	2	0	0	6	0.0018463
NC_045512.2_pilon	23098	A	4361	0	1	4	0	0.00114653
NC_045512.2_pilon	23099	C	4324	0	0	0	0	0
NC_045512.2_pilon	23100	T	4352	1	0	0	0	0.000229779
NC_045512.2_pilon	23101	T	4304	0	0	0	3	0.000697026
NC_045512.2_pilon	23102	T	4327	0	0	0	0	0
NC_045512.2_pilon	23103	C	4120	0	0	0	0	0
NC_045512.2_pilon	23104	T	4144	0	0	0	0	0
NC_045512.2_pilon	23105	T	4118	0	0	0	0	0
NC_045512.2_pilon	23106	T	4118	0	0	0	0	0
NC_045512.2_pilon	23107	T	4121	0	0	0	2	0.000485319
NC_045512.2_pilon	23108	G	3943	0	0	0	0	0
NC_045512.2_pilon	23109	A	3826	0	0	1	0	0.00026137
NC_045512.2_pilon	23110	A	3843	0	0	2	0	0.000520427
NC_045512.2_pilon	23111	C	651	0	0	0	0	0
NC_045512.2_pilon	23112	T	665	0	0	0	0	0
NC_045512.2_pilon	23113	T	662	1	0	0	0	0.00151057
NC_045512.2_pilon	23114	C	657	0	0	0	0	0
NC_045512.2_pilon	23115	T	662	0	0	0	1	0.00151057
NC_045512.2_pilon	23116	A	652	0	0	0	0	0
NC_045512.2_pilon	23117	C	654	0	1	0	0	0.00152905
NC_045512.2_pilon	23118	A	556	0	0	0	0	0
NC_045512.2_pilon	23119	T	557	0	0	0	1	0.00179533
NC_045512.2_pilon	23120	G	565	2	0	0	1	0.00530973
NC_045512.2_pilon	23121	C	572	0	1	0	0	0.00174825
NC_045512.2_pilon	23122	A	586	0	0	3	0	0.00511945
NC_045512.2_pilon	23123	C	586	0	0	0	0	0
NC_045512.2_pilon	23124	C	634	0	0	0	0	0
NC_045512.2_pilon	23125	A	629	0	1	1	0	0.00317965
NC_045512.2_pilon	23126	G	638	2	0	0	1	0.00470219
NC_045512.2_pilon	23127	C	683	0	1	0	0	0.00146413
NC_045512.2_pilon	23128	A	688	0	0	3	0	0.00436047
NC_045512.2_pilon	23129	A	694	0	0	0	0	0
NC_045512.2_pilon	23130	C	719	0	1	0	0	0.00139082
NC_045512.2_pilon	23131	T	733	2	0	0	0	0.00272851
NC_045512.2_pilon	23132	G	738	3	0	0	0	0.00406504
NC_045512.2_pilon	23133	T	737	0	0	0	0	0
NC_045512.2_pilon	23134	T	739	0	0	0	0	0
NC_045512.2_pilon	23135	T	745	0	0	0	0	0
NC_045512.2_pilon	23136	G	742	1	0	0	0	0.00134771
NC_045512.2_pilon	23137	T	737	0	0	0	2	0.0027137
NC_045512.2_pilon	23138	G	745	2	0	0	0	0.00268456
NC_045512.2_pilon	23139	G	742	0	0	0	0	0
NC_045512.2_pilon	23140	A	770	0	1	0	0	0.0012987
NC_045512.2_pilon	23141	C	789	0	0	0	0	0
NC_045512.2_pilon	23142	C	826	1	0	0	0	0.00121065
NC_045512.2_pilon	23143	T	836	0	0	0	1	0.00119617
NC_045512.2_pilon	23144	A	825	0	0	0	0	0
NC_045512.2_pilon	23145	A	824	0	0	0	0	0
NC_045512.2_pilon	23146	A	811	0	0	0	0	0
NC_045512.2_pilon	23147	A	841	0	0	1	0	0.00118906
NC_045512.2_pilon	23148	A	866	0	0	0	0	0
NC_045512.2_pilon	23149	G	884	0	0	0	0	0
NC_045512.2_pilon	23150	T	925	0	0	0	3	0.00324324
NC_045512.2_pilon	23151	C	939	0	0	0	0	0
NC_045512.2_pilon	23152	T	951	0	0	0	3	0.00315457
NC_045512.2_pilon	23153	A	955	0	0	3	0	0.00314136
NC_045512.2_pilon	23154	C	957	1	0	0	0	0.00104493
NC_045512.2_pilon	23155	T	978	0	0	0	4	0.00408998
NC_045512.2_pilon	23156	A	987	0	0	1	0	0.00101317
NC_045512.2_pilon	23157	A	977	0	0	2	0	0.00204708
NC_045512.2_pilon	23158	T	986	1	0	0	0	0.0010142
NC_045512.2_pilon	23159	T	988	0	0	0	2	0.00202429
NC_045512.2_pilon	23160	T	1001	0	0	0	0	0
NC_045512.2_pilon	23161	G	992	0	0	0	0	0
NC_045512.2_pilon	23162	G	995	1	0	0	0	0.00100503
NC_045512.2_pilon	23163	T	1024	0	0	0	2	0.00195312
NC_045512.2_pilon	23164	T	1037	0	0	0	0	0
NC_045512.2_pilon	23165	A	1037	0	0	1	0	0.00096432
NC_045512.2_pilon	23166	A	1034	0	0	0	0	0
NC_045512.2_pilon	23167	A	1041	0	0	0	0	0
NC_045512.2_pilon	23168	A	1071	0	0	1	0	0.000933707
NC_045512.2_pilon	23169	A	1107	0	0	0	0	0
NC_045512.2_pilon	23170	C	1114	0	1	0	0	0.000897666
NC_045512.2_pilon	23171	A	1160	0	0	5	0	0.00431034
NC_045512.2_pilon	23172	A	1150	0	0	0	0	0
NC_045512.2_pilon	23173	A	1157	0	0	0	0	0
NC_045512.2_pilon	23174	T	1193	0	0	0	0	0
NC_045512.2_pilon	23175	G	1212	0	0	0	0	0
NC_045512.2_pilon	23176	T	1204	1	0	0	3	0.00332226
NC_045512.2_pilon	23177	G	1231	2	0	0	0	0.0016247
NC_045512.2_pilon	23178	T	1242	1	0	0	5	0.00483092
NC_045512.2_pilon	23179	C	1251	1	1	0	0	0.00159872
NC_045512.2_pilon	23180	A	1260	0	1	2	0	0.00238095
NC_045512.2_pilon	23181	A	1249	0	0	1	0	0.000800641
NC_045512.2_pilon	23182	T	1268	0	0	0	1	0.000788644
NC_045512.2_pilon	23183	T	1270	0	0	0	3	0.0023622
NC_045512.2_pilon	23184	T	1276	1	0	0	0	0.000783699
NC_045512.2_pilon	23185	C	1276	0	0	0	0	0
NC_045512.2_pilon	23186	A	1279	0	0	8	0	0.00625489
NC_045512.2_pilon	23187	A	1281	0	1	2	0	0.00234192
NC_045512.2_pilon	23188	C	1300	0	1	0	0	0.000769231
NC_045512.2_pilon	23189	T	1334	0	0	0	0	0
NC_045512.2_pilon	23190	T	1336	1	0	0	0	0.000748503
NC_045512.2_pilon	23191	C	1349	0	0	0	0	0
NC_045512.2_pilon	23192	A	1356	0	0	4	0	0.00294985
NC_045512.2_pilon	23193	A	1336	0	0	3	0	0.00224551
NC_045512.2_pilon	23194	T	1381	0	0	0	3	0.00217234
NC_045512.2_pilon	23195	G	1394	0	0	0	0	0
NC_045512.2_pilon	23196	G	1387	1	0	0	0	0.000720981
NC_045512.2_pilon	23197	T	1438	0	0	0	0	0
NC_045512.2_pilon	23198	T	1461	0	0	0	2	0.00136893
NC_045512.2_pilon	23199	T	1465	0	0	0	0	0
NC_045512.2_pilon	23200	A	1454	0	0	4	0	0.00275103
NC_045512.2_pilon	23201	A	1462	0	0	6	0	0.00410397
NC_045512.2_pilon	23202	C	1488	0	0	0	0	0
NC_045512.2_pilon	23203	A	1525	0	2	2	1	0.00327869
NC_045512.2_pilon	23204	G	1513	0	0	0	0	0
NC_045512.2_pilon	23205	G	1554	1	0	0	0	0.000643501
NC_045512.2_pilon	23206	C	1645	0	2	0	0	0.00121581
NC_045512.2_pilon	23207	A	1685	0	0	5	1	0.00356083
NC_045512.2_pilon	23208	C	1700	0	1	0	0	0.000588235
NC_045512.2_pilon	23209	A	1747	0	0	6	1	0.00400687
NC_045512.2_pilon	23210	G	1737	0	0	0	0	0
NC_045512.2_pilon	23211	G	1811	0	0	0	0	0
NC_045512.2_pilon	23212	T	1780	0	0	0	6	0.00337079
NC_045512.2_pilon	23213	G	1865	2	0	0	0	0.00107239
NC_045512.2_pilon	23214	T	1882	0	0	0	3	0.00159405
NC_045512.2_pilon	23215	T	1889	1	0	0	0	0.000529381
NC_045512.2_pilon	23216	C	1884	0	0	0	0	0
NC_045512.2_pilon	23217	T	1896	2	0	0	0	0.00105485
NC_045512.2_pilon	23218	T	1902	0	0	0	3	0.00157729
NC_045512.2_pilon	23219	A	1891	0	0	4	0	0.00211528
NC_045512.2_pilon	23220	C	1903	0	0	0	0	0
NC_045512.2_pilon	23221	T	1958	2	0	0	1	0.00153218
NC_045512.2_pilon	23222	G	1911	4	1	0	0	0.00261643
NC_045512.2_pilon	23223	A	1935	0	1	0	0	0.000516796
NC_045512.2_pilon	23224	G	1936	0	0	0	0	0
NC_045512.2_pilon	23225	T	2035	0	0	0	5	0.002457
NC_045512.2_pilon	23226	C	2057	0	0	0	0	0
NC_045512.2_pilon	23227	T	2056	0	0	1	4	0.00243191
NC_045512.2_pilon	23228	A	2053	0	0	4	0	0.00194837
NC_045512.2_pilon	23229	A	2060	0	0	7	0	0.00339806
NC_045512.2_pilon	23230	C	2094	0	1	0	0	0.000477555
NC_045512.2_pilon	23231	A	2124	0	0	0	0	0
NC_045512.2_pilon	23232	A	2118	0	0	0	0	0
NC_045512.2_pilon	23233	A	2104	0	0	1	0	0.000475285
NC_045512.2_pilon	23234	A	2158	0	1	0	0	0.000463392
NC_045512.2_pilon	23235	A	2185	0	0	1	0	0.000457666
NC_045512.2_pilon	23236	G	2196	0	0	0	0	0
NC_045512.2_pilon	23237	T	2207	1	0	0	1	0.000906208
NC_045512.2_pilon	23238	T	2259	0	0	0	1	0.000442674
NC_045512.2_pilon	23239	T	2269	1	0	0	0	0.000440723
NC_045512.2_pilon	23240	C	2269	1	0	0	0	0.000440723
NC_045512.2_pilon	23241	T	2293	2	0	0	5	0.00305277
NC_045512.2_pilon	23242	G	2270	2	0	0	0	0.000881057
NC_045512.2_pilon	23243	C	2269	0	3	0	0	0.00132217
NC_045512.2_pilon	23244	C	2301	0	0	0	0	0
NC_045512.2_pilon	23245	T	2293	0	0	0	0	0
NC_045512.2_pilon	23246	T	2296	0	0	0	1	0.00043554
NC_045512.2_pilon	23247	T	2271	0	0	0	0	0
NC_045512.2_pilon	23248	C	2265	0	0	0	0	0
NC_045512.2_pilon	23249	C	2270	0	3	0	0	0.00132159
NC_045512.2_pilon	23250	A	2284	0	0	6	0	0.00262697
NC_045512.2_pilon	23251	A	2291	0	0	4	0	0.00174596
NC_045512.2_pilon	23252	C	2344	0	1	0	0	0.000426621
NC_045512.2_pilon	23253	A	2390	0	0	2	0	0.00083682
NC_045512.2_pilon	23254	A	2380	0	0	4	0	0.00168067
NC_045512.2_pilon	23255	T	2430	0	0	0	0	0
NC_045512.2_pilon	23256	T	2451	0	0	0	0	0
NC_045512.2_pilon	23257	T	2462	1	0	0	1	0.000812348
NC_045512.2_pilon	23258	G	2442	2	0	0	0	0.000819001
NC_045512.2_pilon	23259	G	2432	2	0	0	0	0.000822368
NC_045512.2_pilon	23260	C	2554	1	2	0	0	0.00117463
NC_045512.2_pilon	23261	A	2609	0	2	8	1	0.00421617
NC_045512.2_pilon	23262	G	2609	0	0	0	0	0
NC_045512.2_pilon	23263	A	2687	0	1	4	0	0.00186081
NC_045512.2_pilon	23264	G	2704	1	0	0	0	0.000369822
NC_045512.2_pilon	23265	A	2811	0	1	7	0	0.00284596
NC_045512.2_pilon	23266	C	2852	0	2	0	0	0.000701262
NC_045512.2_pilon	23267	A	2908	0	1	6	0	0.00240715
NC_045512.2_pilon	23268	T	2940	0	0	0	4	0.00136054
NC_045512.2_pilon	23269	T	2969	4	0	0	3	0.0023577
NC_045512.2_pilon	23270	G	2953	0	0	0	0	0
NC_045512.2_pilon	23271	C	2955	0	0	0	0	0
NC_045512.2_pilon	23272	T	2995	0	0	2	8	0.0033389
NC_045512.2_pilon	23273	G	2994	2	0	0	0	0.000668003
NC_045512.2_pilon	23274	A	2987	0	3	5	0	0.00267827
NC_045512.2_pilon	23275	C	3021	0	0	0	0	0
NC_045512.2_pilon	23276	A	3072	0	3	6	0	0.00292969
NC_045512.2_pilon	23277	C	3083	0	4	0	0	0.00129744
NC_045512.2_pilon	23278	T	3147	0	0	1	1	0.000635526
NC_045512.2_pilon	23279	A	3150	0	1	6	0	0.00222222
NC_045512.2_pilon	23280	C	3170	0	1	0	0	0.000315457
NC_045512.2_pilon	23281	T	3222	3	0	0	5	0.00248293
NC_045512.2_pilon	23282	G	3184	1	0	0	0	0.00031407
NC_045512.2_pilon	23283	A	3193	0	3	8	0	0.00344504
NC_045512.2_pilon	23284	T	3220	3	0	0	5	0.00248447
NC_045512.2_pilon	23285	G	3131	0	0	0	0	0
NC_045512.2_pilon	23286	C	3226	0	2	1	0	0.000929944
NC_045512.2_pilon	23287	T	3274	2	0	0	8	0.00305437
NC_045512.2_pilon	23288	G	3274	1	0	0	1	0.000610874
NC_045512.2_pilon	23289	T	3290	2	0	0	2	0.00121581
NC_045512.2_pilon	23290	C	3307	0	0	0	0	0
NC_045512.2_pilon	23291	C	3304	0	3	0	0	0.00090799
NC_045512.2_pilon	23292	G	3316	2	0	0	0	0.000603136
NC_045512.2_pilon	23293	T	3285	0	0	0	14	0.0042618
NC_045512.2_pilon	23294	G	3297	3	0	0	0	0.000909918
NC_045512.2_pilon	23295	A	3303	0	0	12	0	0.00363306
NC_045512.2_pilon	23296	T	3327	0	0	0	2	0.000601142
NC_045512.2_pilon	23297	C	3357	2	0	0	0	0.00059577
NC_045512.2_pilon	23298	C	3344	0	2	0	0	0.000598086
NC_045512.2_pilon	23299	A	3382	0	3	3	0	0.0017741
NC_045512.2_pilon	23300	C	3393	0	0	0	0	0
NC_045512.2_pilon	23301	A	3474	0	0	13	0	0.00374208
NC_045512.2_pilon	23302	G	3442	2	0	0	0	0.000581058
NC_045512.2_pilon	23303	A	3536	0	1	5	3	0.00254525
NC_045512.2_pilon	23304	C	3571	0	3	0	0	0.000840101
NC_045512.2_pilon	23305	A	3637	0	0	10	0	0.00274952
NC_045512.2_pilon	23306	C	3634	0	0	0	0	0
NC_045512.2_pilon	23307	T	3688	0	0	1	0	0.00027115
NC_045512.2_pilon	23308	T	3714	0	0	0	9	0.00242326
NC_045512.2_pilon	23309	G	3691	1	0	0	0	0.000270929
NC_045512.2_pilon	23310	A	3646	0	5	1	2	0.00219419
NC_045512.2_pilon	23311	G	3715	0	0	0	0	0
NC_045512.2_pilon	23312	A	3743	0	2	8	0	0.00267165
NC_045512.2_pilon	23313	T	3817	0	0	0	12	0.00314383
NC_045512.2_pilon	23314	T	3833	2	0	0	0	0.000521785
NC_045512.2_pilon	23315	C	3824	1	1	0	0	0.000523013
NC_045512.2_pilon	23316	T	3837	2	0	0	0	0.000521241
NC_045512.2_pilon	23317	T	3857	1	0	0	10	0.00285196
NC_045512.2_pilon	23318	G	3813	3	0	0	1	0.00104904
NC_045512.2_pilon	23319	A	3795	0	0	9	0	0.00237154
NC_045512.2_pilon	23320	C	3853	0	3	0	0	0.000778614
NC_045512.2_pilon	23321	A	3943	0	0	15	0	0.00380421
NC_045512.2_pilon	23322	T	3929	0	0	2	9	0.00279969
NC_045512.2_pilon	23323	T	3976	0	0	1	5	0.00150905
NC_045512.2_pilon	23324	A	3944	0	0	11	1	0.0030426
NC_045512.2_pilon	23325	C	3951	0	2	0	0	0.000506201
NC_045512.2_pilon	23326	A	3972	0	7	12	0	0.00478348
NC_045512.2_pilon	23327	C	3980	0	3	0	0	0.000753769
NC_045512.2_pilon	23328	C	4062	0	3	0	0	0.000738552
NC_045512.2_pilon	23329	A	4048	0	1	4	0	0.00123518
NC_045512.2_pilon	23330	T	4049	2	0	2	12	0.00395159
NC_045512.2_pilon	23331	G	4100	2	0	0	0	0.000487805
NC_045512.2_pilon	23332	T	4059	2	0	0	7	0.00221729
NC_045512.2_pilon	23333	T	4098	2	0	0	0	0.000488043
NC_045512.2_pilon	23334	C	4070	0	1	1	0	0.0004914
NC_045512.2_pilon	23335	T	4093	0	0	0	0	0
NC_045512.2_pilon	23336	T	4057	0	0	0	0	0
NC_045512.2_pilon	23337	T	4051	0	0	0	1	0.000246853
NC_045512.2_pilon	23338	T	4114	0	0	0	0	0
NC_045512.2_pilon	23339	G	4112	1	0	0	0	0.000243191
NC_045512.2_pilon	23340	G	4094	1	0	0	0	0.00024426
NC_045512.2_pilon	23341	T	4044	1	0	0	5	0.00148368
NC_045512.2_pilon	23342	G	4172	1	0	0	0	0.000239693
NC_045512.2_pilon	23343	G	4127	2	0	0	0	0.000484614
NC_045512.2_pilon	23344	T	4116	0	0	0	5	0.00121477
NC_045512.2_pilon	23345	G	4306	5	0	0	0	0.00116117
NC_045512.2_pilon	23346	T	4366	3	0	0	8	0.00251947
NC_045512.2_pilon	23347	C	4381	2	4	0	0	0.00136955
NC_045512.2_pilon	23348	A	4354	0	2	12	0	0.00321543
NC_045512.2_pilon	23349	G	4369	1	0	0	0	0.000228885
NC_045512.2_pilon	23350	T	4432	6	0	0	5	0.00248195
NC_045512.2_pilon	23351	G	4500	4	0	0	0	0.000888889
NC_045512.2_pilon	23352	T	4534	0	0	0	12	0.00264667
NC_045512.2_pilon	23353	T	4560	0	0	0	6	0.00131579
NC_045512.2_pilon	23354	A	4537	0	0	7	0	0.00154287
NC_045512.2_pilon	23355	T	4558	0	0	0	5	0.00109697
NC_045512.2_pilon	23356	A	4595	0	0	7	0	0.00152339
NC_045512.2_pilon	23357	A	4557	0	1	6	0	0.0015361
NC_045512.2_pilon	23358	C	4582	0	1	0	0	0.000218245
NC_045512.2_pilon	23359	A	4656	0	1	10	0	0.00236254
NC_045512.2_pilon	23360	C	4657	0	3	0	0	0.000644192
NC_045512.2_pilon	23361	C	4730	0	2	0	0	0.000422833
NC_045512.2_pilon	23362	A	4747	0	1	6	0	0.00147462
NC_045512.2_pilon	23363	G	4733	0	0	0	1	0.000211282
NC_045512.2_pilon	23364	G	4876	0	0	0	0	0
NC_045512.2_pilon	23365	A	4902	0	0	0	0	0
NC_045512.2_pilon	23366	A	5109	0	1	12	0	0.00254453
NC_045512.2_pilon	23367	C	5164	0	4	0	0	0.000774593
NC_045512.2_pilon	23368	A	5259	0	0	9	0	0.00171135
NC_045512.2_pilon	23369	A	5218	0	0	5	0	0.000958222
NC_045512.2_pilon	23370	A	5275	0	0	4	0	0.000758294
NC_045512.2_pilon	23371	T	5371	0	0	1	7	0.00148948
NC_045512.2_pilon	23372	A	5384	0	2	8	0	0.00185736
NC_045512.2_pilon	23373	C	5396	0	0	0	0	0
NC_045512.2_pilon	23374	T	5538	1	0	0	2	0.000541712
NC_045512.2_pilon	23375	T	5528	1	0	0	1	0.000361795
NC_045512.2_pilon	23376	C	5522	0	0	0	0	0
NC_045512.2_pilon	23377	T	5535	0	0	0	10	0.00180668
NC_045512.2_pilon	23378	A	5527	0	0	5	0	0.00090465
NC_045512.2_pilon	23379	A	5501	0	4	12	1	0.00309035
NC_045512.2_pilon	23380	C	5504	0	3	0	0	0.000545058
NC_045512.2_pilon	23381	C	5633	0	3	0	0	0.000532576
NC_045512.2_pilon	23382	A	5612	0	1	8	0	0.00160371
NC_045512.2_pilon	23383	G	5662	0	1	0	0	0.000176616
NC_045512.2_pilon	23384	G	5773	1	0	0	0	0.00017322
NC_045512.2_pilon	23385	T	5728	0	0	0	12	0.00209497
NC_045512.2_pilon	23386	T	5939	0	0	0	13	0.00218892
NC_045512.2_pilon	23387	G	5870	3	0	0	1	0.000681431
NC_045512.2_pilon	23388	C	5840	1	9	1	0	0.00188356
NC_045512.2_pilon	23389	T	5977	1	0	1	21	0.00384808
NC_045512.2_pilon	23390	G	5979	4	0	0	0	0.000669008
NC_045512.2_pilon	23391	T	5891	1	0	0	14	0.00254626
NC_045512.2_pilon	23392	T	5928	1	0	0	2	0.000506073
NC_045512.2_pilon	23393	C	5888	1	0	0	0	0.000169837
NC_045512.2_pilon	23394	T	5930	1	0	0	0	0.000168634
NC_045512.2_pilon	23395	T	5922	0	0	0	3	0.000506586
NC_045512.2_pilon	23396	T	5943	1	0	0	1	0.00033653
NC_045512.2_pilon	23397	A	5949	0	0	7	0	0.00117667
NC_045512.2_pilon	23398	T	5964	1	0	0	13	0.00234742
NC_045512.2_pilon	23399	C	5994	2	5	0	0	0.00116783
NC_045512.2_pilon	23400	A	5886	0	2	0	0	0.000339789
NC_045512.2_pilon	23401	G	5888	0	0	0	0	0
NC_045512.2_pilon	23402	G	5825	0	0	0	0	0
NC_045512.2_pilon	23403	A	5290	0	1	5284	0	0.999055
NC_045512.2_pilon	23404	T	5374	0	0	0	0	0
NC_045512.2_pilon	23405	G	5790	1	0	0	0	0.000172712
NC_045512.2_pilon	23406	T	5818	0	0	0	2	0.000343761
NC_045512.2_pilon	23407	T	5985	0	0	0	9	0.00150376
NC_045512.2_pilon	23408	A	5954	0	0	13	0	0.00218341
NC_045512.2_pilon	23409	A	5955	0	1	13	0	0.00235097
NC_045512.2_pilon	23410	C	6010	0	3	0	0	0.000499168
NC_045512.2_pilon	23411	T	6065	2	0	0	13	0.00247321
NC_045512.2_pilon	23412	G	6053	4	0	0	2	0.000991244
NC_045512.2_pilon	23413	C	6041	0	5	0	0	0.000827678
NC_045512.2_pilon	23414	A	6145	0	3	18	0	0.00341741
NC_045512.2_pilon	23415	C	6203	0	4	1	0	0.000806062
NC_045512.2_pilon	23416	A	6364	0	5	15	1	0.00329981
NC_045512.2_pilon	23417	G	6336	0	1	0	0	0.000157828
NC_045512.2_pilon	23418	A	6416	0	1	0	2	0.000467581
NC_045512.2_pilon	23419	A	6449	0	1	1	1	0.000465188
NC_045512.2_pilon	23420	G	6526	0	0	0	0	0
NC_045512.2_pilon	23421	T	6576	2	0	1	2	0.000760341
NC_045512.2_pilon	23422	C	6706	1	0	0	0	0.00014912
NC_045512.2_pilon	23423	C	6654	3	0	1	0	0.000601142
NC_045512.2_pilon	23424	C	6778	1	1	0	0	0.000295072
NC_045512.2_pilon	23425	T	6804	4	0	1	2	0.00102881
NC_045512.2_pilon	23426	G	6827	4	0	0	0	0.000585909
NC_045512.2_pilon	23427	T	6789	5	0	0	16	0.00309324
NC_045512.2_pilon	23428	T	6869	6	0	0	14	0.00291163
NC_045512.2_pilon	23429	G	6827	6	0	0	0	0.000878863
NC_045512.2_pilon	23430	C	6840	3	8	0	0	0.00160819
NC_045512.2_pilon	23431	T	6915	1	0	1	7	0.00130152
NC_045512.2_pilon	23432	A	6842	0	0	12	0	0.00175387
NC_045512.2_pilon	23433	T	6928	0	0	1	27	0.00404157
NC_045512.2_pilon	23434	T	6937	3	0	0	1	0.000576618
NC_045512.2_pilon	23435	C	6883	1	0	0	0	0.000145285
NC_045512.2_pilon	23436	A	6899	0	3	21	0	0.00347877
NC_045512.2_pilon	23437	T	6948	0	0	1	13	0.00201497
NC_045512.2_pilon	23438	G	7058	6	0	0	0	0.000850099
NC_045512.2_pilon	23439	C	7102	4	3	3	0	0.00140805
NC_045512.2_pilon	23440	A	7194	0	5	24	2	0.00430915
NC_045512.2_pilon	23441	G	7204	0	2	0	0	0.000277624
NC_045512.2_pilon	23442	A	7432	0	1	17	0	0.00242196
NC_045512.2_pilon	23443	T	7520	1	0	1	15	0.00226064
NC_045512.2_pilon	23444	C	7637	0	3	1	0	0.000523766
NC_045512.2_pilon	23445	A	7614	0	4	15	0	0.0024954
NC_045512.2_pilon	23446	A	7589	0	3	21	0	0.00316247
NC_045512.2_pilon	23447	C	7694	0	1	0	0	0.000129971
NC_045512.2_pilon	23448	T	7775	2	0	0	0	0.000257235
NC_045512.2_pilon	23449	T	7748	0	0	0	16	0.00206505
NC_045512.2_pilon	23450	A	7742	0	0	7	1	0.00103332
NC_045512.2_pilon	23451	C	7736	0	6	0	0	0.000775595
NC_045512.2_pilon	23452	T	7801	4	0	0	0	0.000512755
NC_045512.2_pilon	23453	C	7810	3	0	1	0	0.000512164
NC_045512.2_pilon	23454	C	7821	1	0	0	0	0.000127861
NC_045512.2_pilon	23455	T	7862	2	0	0	2	0.000508776
NC_045512.2_pilon	23456	A	7854	0	0	12	0	0.00152788
NC_045512.2_pilon	23457	C	7837	0	0	1	0	0.0001276
NC_045512.2_pilon	23458	T	7908	1	0	0	0	0.000126454
NC_045512.2_pilon	23459	T	7931	5	0	0	8	0.00163914
NC_045512.2_pilon	23460	G	7932	7	0	0	1	0.00100857
NC_045512.2_pilon	23461	G	7843	2	0	0	0	0.000255004
NC_045512.2_pilon	23462	C	7929	3	8	1	0	0.00151343
NC_045512.2_pilon	23463	G	8106	3	0	0	0	0.000370096
NC_045512.2_pilon	23464	T	7924	1	0	0	9	0.00126199
NC_045512.2_pilon	23465	G	8100	3	0	0	1	0.000493827
NC_045512.2_pilon	23466	T	8030	0	0	1	25	0.00323786
NC_045512.2_pilon	23467	T	8080	2	0	0	4	0.000742574
NC_045512.2_pilon	23468	T	8098	0	0	0	5	0.000617436
NC_045512.2_pilon	23469	A	7929	0	0	10	0	0.00126119
NC_045512.2_pilon	23470	T	8053	0	0	1	24	0.00310443
NC_045512.2_pilon	23471	T	8077	1	0	1	1	0.000371425
NC_045512.2_pilon	23472	C	7951	0	0	0	0	0
NC_045512.2_pilon	23473	T	8042	6	0	0	14	0.00248694
NC_045512.2_pilon	23474	A	7905	0	3	13	1	0.00215054
NC_045512.2_pilon	23475	C	7937	0	7	0	0	0.000881945
NC_045512.2_pilon	23476	A	7924	0	3	20	1	0.00302877
NC_045512.2_pilon	23477	G	8107	0	0	0	0	0
NC_045512.2_pilon	23478	G	8264	4	0	0	0	0.000484027
NC_045512.2_pilon	23479	T	8046	1	0	0	15	0.00198857
NC_045512.2_pilon	23480	T	8403	3	0	1	2	0.000714031
NC_045512.2_pilon	23481	C	8375	1	0	0	0	0.000119403
NC_045512.2_pilon	23482	T	8480	1	0	0	9	0.00117925
NC_045512.2_pilon	23483	A	8442	0	0	12	0	0.00142146
NC_045512.2_pilon	23484	A	8393	0	0	25	1	0.00309782
NC_045512.2_pilon	23485	T	8501	0	0	1	15	0.00188213
NC_045512.2_pilon	23486	G	8561	4	0	0	0	0.000467235
NC_045512.2_pilon	23487	T	8378	0	0	0	0	0
NC_045512.2_pilon	23488	T	8366	0	0	0	3	0.000358594
NC_045512.2_pilon	23489	T	8384	0	0	0	2	0.00023855
NC_045512.2_pilon	23490	T	8380	0	0	0	1	0.000119332
NC_045512.2_pilon	23491	T	8500	0	0	0	3	0.000352941
NC_045512.2_pilon	23492	C	8395	0	0	0	0	0
NC_045512.2_pilon	23493	A	8424	0	1	31	0	0.00379867
NC_045512.2_pilon	23494	A	8382	0	0	4	0	0.000477213
NC_045512.2_pilon	23495	A	8527	0	0	5	0	0.000586373
NC_045512.2_pilon	23496	C	8558	0	6	0	0	0.000701098
NC_045512.2_pilon	23497	A	8705	0	5	13	1	0.00218265
NC_045512.2_pilon	23498	C	8676	0	8	0	0	0.000922084
NC_045512.2_pilon	23499	G	8867	7	0	0	2	0.001015
NC_045512.2_pilon	23500	T	8602	3	0	1	13	0.00197628
NC_045512.2_pilon	23501	G	8692	3	1	0	1	0.000575242
NC_045512.2_pilon	23502	C	8659	0	10	1	0	0.00127035
NC_045512.2_pilon	23503	A	8664	0	3	35	2	0.00461681
NC_045512.2_pilon	23504	G	8738	0	0	0	0	0
NC_045512.2_pilon	23505	G	8968	4	3	0	0	0.000780553
NC_045512.2_pilon	23506	C	9050	1	4	1	0	0.000662983
NC_045512.2_pilon	23507	T	9206	4	0	0	25	0.00315012
NC_045512.2_pilon	23508	G	9227	2	0	0	0	0.000216755
NC_045512.2_pilon	23509	T	9180	0	0	0	20	0.00217865
NC_045512.2_pilon	23510	T	9249	2	0	1	6	0.000973078
NC_045512.2_pilon	23511	T	9291	0	0	0	2	0.000215262
NC_045512.2_pilon	23512	A	9307	0	0	8	0	0.000859568
NC_045512.2_pilon	23513	A	9019	0	0	18	0	0.00199579
NC_045512.2_pilon	23514	T	9166	0	0	0	7	0.000763692
NC_045512.2_pilon	23515	A	9194	0	5	2	0	0.000761366
NC_045512.2_pilon	23516	G	9143	0	1	0	0	0.000109373
NC_045512.2_pilon	23517	G	9189	0	1	0	0	0.000108826
NC_045512.2_pilon	23518	G	9304	0	1	0	1	0.000214961
NC_045512.2_pilon	23519	G	9639	1	0	0	0	0.000103745
NC_045512.2_pilon	23520	C	9926	2	4	0	0	0.000604473
NC_045512.2_pilon	23521	T	10102	6	0	2	23	0.0030687
NC_045512.2_pilon	23522	G	10036	6	1	0	2	0.000896772
NC_045512.2_pilon	23523	A	10019	0	5	8	2	0.00149716
NC_045512.2_pilon	23524	A	10161	0	5	33	0	0.00373979
NC_045512.2_pilon	23525	C	10189	0	10	0	0	0.000981451
NC_045512.2_pilon	23526	A	10386	0	4	20	1	0.00240709
NC_045512.2_pilon	23527	T	10382	1	0	1	27	0.0027933
NC_045512.2_pilon	23528	G	10498	2	0	0	0	0.000190512
NC_045512.2_pilon	23529	T	10546	11	0	0	24	0.00331879
NC_045512.2_pilon	23530	C	10530	1	8	0	0	0.000854701
NC_045512.2_pilon	23531	A	10594	0	7	29	1	0.00349254
NC_045512.2_pilon	23532	A	10597	0	1	17	0	0.00169859
NC_045512.2_pilon	23533	C	10674	0	13	0	0	0.00121791
NC_045512.2_pilon	23534	A	10822	0	2	23	0	0.00231011
NC_045512.2_pilon	23535	A	10798	0	3	20	0	0.00213002
NC_045512.2_pilon	23536	C	10889	0	7	0	0	0.000642851
NC_045512.2_pilon	23537	T	10911	8	0	0	25	0.00302447
NC_045512.2_pilon	23538	C	10987	0	6	0	0	0.0005461
NC_045512.2_pilon	23539	A	10936	0	2	20	0	0.0020117
NC_045512.2_pilon	23540	T	10873	2	0	2	29	0.00303504
NC_045512.2_pilon	23541	A	11002	0	0	18	0	0.00163607
NC_045512.2_pilon	23542	T	11054	5	0	2	9	0.00144744
NC_045512.2_pilon	23543	G	11026	2	1	0	0	0.000272084
NC_045512.2_pilon	23544	A	10881	0	9	10	2	0.00192997
NC_045512.2_pilon	23545	G	11008	8	0	0	0	0.000726744
NC_045512.2_pilon	23546	T	11093	5	0	1	23	0.00261426
NC_045512.2_pilon	23547	G	11260	4	0	0	0	0.00035524
NC_045512.2_pilon	23548	T	11213	3	0	0	36	0.00347811
NC_045512.2_pilon	23549	G	11250	3	0	0	1	0.000355556
NC_045512.2_pilon	23550	A	11216	0	9	39	2	0.00445792
NC_045512.2_pilon	23551	C	11339	0	8	0	0	0.00070553
NC_045512.2_pilon	23552	A	11476	0	10	34	0	0.00383409
NC_045512.2_pilon	23553	T	11510	0	0	0	22	0.00191138
NC_045512.2_pilon	23554	A	11640	0	4	21	0	0.00214777
NC_045512.2_pilon	23555	C	11478	0	1	0	0	8.71232e-05
NC_045512.2_pilon	23556	C	11610	2	4	0	0	0.000516796
NC_045512.2_pilon	23557	C	11755	1	4	0	0	0.000425351
NC_045512.2_pilon	23558	A	11541	0	1	19	1	0.0018196
NC_045512.2_pilon	23559	T	11726	0	0	0	8	0.000682245
NC_045512.2_pilon	23560	T	11871	3	0	0	24	0.00227445
NC_045512.2_pilon	23561	G	11807	5	1	0	0	0.000508173
NC_045512.2_pilon	23562	G	11633	15	0	0	1	0.0013754
NC_045512.2_pilon	23563	T	11477	4	0	0	36	0.00348523
NC_045512.2_pilon	23564	G	11833	13	1	0	0	0.00118313
NC_045512.2_pilon	23565	C	11713	5	3	1	0	0.000768377
NC_045512.2_pilon	23566	A	11725	0	14	43	0	0.00486141
NC_045512.2_pilon	23567	G	11939	0	2	0	0	0.000167518
NC_045512.2_pilon	23568	G	12166	7	0	0	0	0.000575374
NC_045512.2_pilon	23569	T	11628	1	0	2	18	0.00180599
NC_045512.2_pilon	23570	A	12252	0	3	14	1	0.00146915
NC_045512.2_pilon	23571	T	12418	1	0	0	17	0.00144951
NC_045512.2_pilon	23572	A	12384	0	0	12	1	0.00104974
NC_045512.2_pilon	23573	T	8237	0	0	0	0	0
NC_045512.2_pilon	23574	G	8181	0	0	0	0	0
NC_045512.2_pilon	23575	C	7971	4	7937	0	0	0.996236
NC_045512.2_pilon	23576	G	8014	0	0	0	0	0
NC_045512.2_pilon	23577	C	8228	1	4	0	0	0.000607681
NC_045512.2_pilon	23578	T	8416	8	0	0	3	0.00130703
NC_045512.2_pilon	23579	A	8417	0	2	14	0	0.00190091
NC_045512.2_pilon	23580	G	8490	6	0	0	0	0.000706714
NC_045512.2_pilon	23581	T	8683	3	0	0	20	0.00264885
NC_045512.2_pilon	23582	T	8786	0	0	0	12	0.00136581
NC_045512.2_pilon	23583	A	8842	0	1	16	1	0.00203574
NC_045512.2_pilon	23584	T	8893	6	0	0	17	0.0025863
NC_045512.2_pilon	23585	C	8912	2	8	0	0	0.00112208
NC_045512.2_pilon	23586	A	8930	0	6	26	0	0.00358343
NC_045512.2_pilon	23587	G	8878	1	0	0	1	0.000225276
NC_045512.2_pilon	23588	A	9110	0	3	16	0	0.00208562
NC_045512.2_pilon	23589	C	9207	0	2	0	0	0.000217226
NC_045512.2_pilon	23590	T	9321	1	0	1	9	0.00118013
NC_045512.2_pilon	23591	C	9350	1	5	0	0	0.000641711
NC_045512.2_pilon	23592	A	9325	0	3	20	1	0.00257373
NC_045512.2_pilon	23593	G	9314	2	1	0	0	0.000322096
NC_045512.2_pilon	23594	A	9651	0	2	17	1	0.00207232
NC_045512.2_pilon	23595	C	9788	2	4	0	0	0.000612996
NC_045512.2_pilon	23596	T	10064	0	0	1	17	0.00178855
NC_045512.2_pilon	23597	A	10032	0	0	10	1	0.00109649
NC_045512.2_pilon	23598	A	9984	0	1	21	3	0.00250401
NC_045512.2_pilon	23599	T	10108	1	0	0	10	0.00108825
NC_045512.2_pilon	23600	T	10206	15	0	1	1	0.00166569
NC_045512.2_pilon	23601	C	10158	1	4	0	0	0.000492223
NC_045512.2_pilon	23602	T	10167	6	0	0	1	0.000688502
NC_045512.2_pilon	23603	C	10176	3	0	0	0	0.000294811
NC_045512.2_pilon	23604	C	10183	3	0	0	0	0.000294609
NC_045512.2_pilon	23605	T	10239	6	0	0	2	0.000781326
NC_045512.2_pilon	23606	C	10298	3	8	0	0	0.00106817
NC_045512.2_pilon	23607	G	10216	7	1	0	0	0.000783085
NC_045512.2_pilon	23608	G	9987	7	0	0	0	0.000700911
NC_045512.2_pilon	23609	C	10448	2	13	0	0	0.00143568
NC_045512.2_pilon	23610	G	10425	9	2	0	0	0.00105516
NC_045512.2_pilon	23611	G	10233	6	1	0	1	0.000781784
NC_045512.2_pilon	23612	G	10287	10	0	0	0	0.000972101
NC_045512.2_pilon	23613	C	10608	6	2	0	0	0.000754148
NC_045512.2_pilon	23614	A	10640	0	6	26	3	0.00328947
NC_045512.2_pilon	23615	C	10930	6	5	0	0	0.0010064
NC_045512.2_pilon	23616	G	11178	9	0	0	3	0.00107354
NC_045512.2_pilon	23617	T	10764	3	0	0	28	0.00287997
NC_045512.2_pilon	23618	A	11104	0	2	17	0	0.0017111
NC_045512.2_pilon	23619	G	10961	8	4	0	0	0.00109479
NC_045512.2_pilon	23620	T	11079	4	0	1	23	0.0025273
NC_045512.2_pilon	23621	G	11673	4	2	0	1	0.000599674
NC_045512.2_pilon	23622	T	11416	5	0	0	23	0.0024527
NC_045512.2_pilon	23623	A	11695	0	5	17	0	0.00188115
NC_045512.2_pilon	23624	G	10374	5	0	0	0	0.000481974
NC_045512.2_pilon	23625	C	11624	3	16	0	0	0.00163455
NC_045512.2_pilon	23626	T	11867	3	0	3	25	0.00261229
NC_045512.2_pilon	23627	A	11755	0	5	22	1	0.00238197
NC_045512.2_pilon	23628	G	11877	3	0	0	0	0.000252589
NC_045512.2_pilon	23629	T	12281	2	0	0	30	0.00260565
NC_045512.2_pilon	23630	C	12518	0	6	1	0	0.000559195
NC_045512.2_pilon	23631	A	12508	0	8	29	0	0.00295811
NC_045512.2_pilon	23632	A	12822	0	2	22	1	0.00194977
NC_045512.2_pilon	23633	T	12593	2	0	1	17	0.00158818
NC_045512.2_pilon	23634	C	12645	5	0	1	0	0.000474496
NC_045512.2_pilon	23635	C	13211	0	10	0	0	0.000756945
NC_045512.2_pilon	23636	A	12868	0	4	21	0	0.0019428
NC_045512.2_pilon	23637	T	13094	3	0	1	40	0.00336032
NC_045512.2_pilon	23638	C	13366	5	10	0	0	0.00112225
NC_045512.2_pilon	23639	A	13198	0	2	29	0	0.00234884
NC_045512.2_pilon	23640	T	13337	0	0	2	22	0.00179951
NC_045512.2_pilon	23641	T	13910	1	0	0	10	0.000790798
NC_045512.2_pilon	23642	G	12875	11	0	0	1	0.000932039
NC_045512.2_pilon	23643	C	13539	2	7	0	0	0.000664746
NC_045512.2_pilon	23644	C	14137	2	2	0	0	0.000282945
NC_045512.2_pilon	23645	T	13698	5	0	0	6	0.000803037
NC_045512.2_pilon	23646	A	13802	0	1	19	0	0.00144907
NC_045512.2_pilon	23647	C	13917	0	8	0	0	0.000574837
NC_045512.2_pilon	23648	A	13914	0	6	43	0	0.00352163
NC_045512.2_pilon	23649	C	14291	0	9	0	0	0.000629767
NC_045512.2_pilon	23650	T	14300	4	0	1	17	0.00153846
NC_045512.2_pilon	23651	A	14158	0	0	21	1	0.00155389
NC_045512.2_pilon	23652	T	14600	12	0	2	32	0.00315068
NC_045512.2_pilon	23653	G	14543	7	0	0	0	0.000481331
NC_045512.2_pilon	23654	T	14584	9	0	1	48	0.00397696
NC_045512.2_pilon	23655	C	14636	1	8	0	0	0.000614922
NC_045512.2_pilon	23656	A	14901	0	8	49	0	0.00382525
NC_045512.2_pilon	23657	C	14865	1	2	0	0	0.000201816
NC_045512.2_pilon	23658	T	15065	1	0	1	2	0.000265516
NC_045512.2_pilon	23659	T	15499	9	0	1	23	0.00212917
NC_045512.2_pilon	23660	G	14929	11	1	0	2	0.000937772
NC_045512.2_pilon	23661	G	15196	4	0	0	1	0.000329034
NC_045512.2_pilon	23662	T	14249	4	0	0	42	0.0032283
NC_045512.2_pilon	23663	G	15373	12	2	0	1	0.000975737
NC_045512.2_pilon	23664	C	15393	4	9	0	0	0.00084454
NC_045512.2_pilon	23665	A	15687	0	5	55	3	0.00401606
NC_045512.2_pilon	23666	G	15835	0	0	0	1	6.31512e-05
NC_045512.2_pilon	23667	A	16260	0	0	0	0	0
NC_045512.2_pilon	23668	A	16412	0	0	4	0	0.000243724
NC_045512.2_pilon	23669	A	16690	0	1	2	0	0.000179748
NC_045512.2_pilon	23670	A	16883	0	0	3	0	0.000177694
NC_045512.2_pilon	23671	T	16799	0	0	0	43	0.00255968
NC_045512.2_pilon	23672	T	17116	11	0	1	4	0.000934798
NC_045512.2_pilon	23673	C	16567	2	2	1	0	0.000301805
NC_045512.2_pilon	23674	A	16426	0	6	33	1	0.00243516
NC_045512.2_pilon	23675	G	16572	5	1	0	1	0.000422399
NC_045512.2_pilon	23676	T	17011	4	0	0	43	0.00276292
NC_045512.2_pilon	23677	T	17566	5	0	0	25	0.00170784
NC_045512.2_pilon	23678	G	16807	16	1	0	1	0.00107098
NC_045512.2_pilon	23679	C	17072	2	7	0	0	0.000527179
NC_045512.2_pilon	23680	T	17175	5	0	2	4	0.000640466
NC_045512.2_pilon	23681	T	17636	0	0	1	33	0.00192787
NC_045512.2_pilon	23682	A	17037	0	1	26	0	0.00158479
NC_045512.2_pilon	23683	C	17269	1	8	0	0	0.000521165
NC_045512.2_pilon	23684	T	17541	11	0	0	12	0.00131121
NC_045512.2_pilon	23685	C	17612	3	4	0	0	0.000397456
NC_045512.2_pilon	23686	T	17688	0	0	0	28	0.00158299
NC_045512.2_pilon	23687	A	17279	0	0	16	1	0.000983853
NC_045512.2_pilon	23688	A	17627	0	0	25	2	0.00153174
NC_045512.2_pilon	23689	T	17857	0	0	3	18	0.00117601
NC_045512.2_pilon	23690	A	17527	0	0	29	2	0.0017687
NC_045512.2_pilon	23691	A	18042	0	3	26	0	0.00160736
NC_045512.2_pilon	23692	C	17658	0	10	0	0	0.000566316
NC_045512.2_pilon	23693	T	18016	7	0	0	11	0.000999112
NC_045512.2_pilon	23694	C	18104	4	1	0	0	0.000276182
NC_045512.2_pilon	23695	T	18232	5	0	1	28	0.00186485
NC_045512.2_pilon	23696	A	18049	0	0	23	1	0.00132971
NC_045512.2_pilon	23697	T	18148	0	0	2	37	0.002149
NC_045512.2_pilon	23698	T	18545	9	0	0	38	0.00253438
NC_045512.2_pilon	23699	G	17194	19	0	0	1	0.0011632
NC_045512.2_pilon	23700	C	17972	8	11	0	0	0.0010572
NC_045512.2_pilon	23701	C	18497	0	16	0	0	0.000865005
NC_045512.2_pilon	23702	A	18255	0	9	46	1	0.00306765
NC_045512.2_pilon	23703	T	18368	0	0	0	26	0.00141551
NC_045512.2_pilon	23704	A	18789	0	4	24	0	0.00149023
NC_045512.2_pilon	23705	C	18190	0	4	0	0	0.000219901
NC_045512.2_pilon	23706	C	18717	2	5	1	0	0.000427419
NC_045512.2_pilon	23707	C	18954	0	0	1	0	5.27593e-05
NC_045512.2_pilon	23708	A	18756	0	5	25	0	0.00159949
NC_045512.2_pilon	23709	C	18975	0	17	1	0	0.000948617
NC_045512.2_pilon	23710	A	18915	0	1	58	0	0.00311922
NC_045512.2_pilon	23711	A	19097	0	1	10	2	0.000680735
NC_045512.2_pilon	23712	A	19187	0	0	11	1	0.000625423
NC_045512.2_pilon	23713	T	19233	0	0	0	4	0.000207976
NC_045512.2_pilon	23714	T	19483	0	0	0	3	0.00015398
NC_045512.2_pilon	23715	T	19368	0	0	0	2	0.000103263
NC_045512.2_pilon	23716	T	19462	0	0	0	4	0.000205529
NC_045512.2_pilon	23717	A	18782	0	0	27	1	0.00149079
NC_045512.2_pilon	23718	C	18970	2	15	0	0	0.000896152
NC_045512.2_pilon	23719	T	19444	3	0	1	23	0.0013886
NC_045512.2_pilon	23720	A	19044	0	1	21	1	0.00120773
NC_045512.2_pilon	23721	T	19563	0	0	0	26	0.00132904
NC_045512.2_pilon	23722	T	19819	0	0	0	34	0.00171553
NC_045512.2_pilon	23723	A	19256	0	0	25	2	0.00140216
NC_045512.2_pilon	23724	G	19231	3	0	0	1	0.000207998
NC_045512.2_pilon	23725	T	19478	4	0	0	37	0.00210494
NC_045512.2_pilon	23726	G	19795	8	0	0	0	0.000404142
NC_045512.2_pilon	23727	T	20123	6	0	0	48	0.0026835
NC_045512.2_pilon	23728	T	20317	0	0	1	26	0.00132894
NC_045512.2_pilon	23729	A	19905	0	1	36	0	0.00185883
NC_045512.2_pilon	23730	C	19900	0	12	3	0	0.000753769
NC_045512.2_pilon	23731	C	20401	1	15	0	0	0.000784275
NC_045512.2_pilon	23732	A	20163	0	3	30	0	0.00163666
NC_045512.2_pilon	23733	C	20325	0	10	1	0	0.000541205
NC_045512.2_pilon	23734	A	20493	0	17	48	3	0.00331821
NC_045512.2_pilon	23735	G	20167	0	2	0	0	9.91719e-05
NC_045512.2_pilon	23736	A	20586	0	0	1	0	4.85767e-05
NC_045512.2_pilon	23737	A	20757	0	0	21	0	0.00101171
NC_045512.2_pilon	23738	A	20822	0	0	9	0	0.000432235
NC_045512.2_pilon	23739	T	20744	0	0	2	29	0.00149441
NC_045512.2_pilon	23740	T	20915	4	0	1	5	0.000478126
NC_045512.2_pilon	23741	C	20332	2	1	0	0	0.000147551
NC_045512.2_pilon	23742	T	20420	4	0	1	30	0.00171401
NC_045512.2_pilon	23743	A	20370	0	2	21	0	0.00112911
NC_045512.2_pilon	23744	C	20242	0	8	1	0	0.00044462
NC_045512.2_pilon	23745	C	20504	0	14	1	0	0.000731565
NC_045512.2_pilon	23746	A	20278	0	17	29	0	0.00226847
NC_045512.2_pilon	23747	G	19953	8	0	0	0	0.000400942
NC_045512.2_pilon	23748	T	20425	4	0	2	40	0.00225214
NC_045512.2_pilon	23749	G	20572	5	0	0	0	0.000243049
NC_045512.2_pilon	23750	T	20648	10	0	3	34	0.00227625
NC_045512.2_pilon	23751	C	20697	5	8	0	0	0.00062811
NC_045512.2_pilon	23752	T	20695	8	0	3	22	0.00159459
NC_045512.2_pilon	23753	A	20489	0	2	42	3	0.00229391
NC_045512.2_pilon	23754	T	20623	4	0	2	46	0.00252146
NC_045512.2_pilon	23755	G	19920	17	1	0	0	0.000903614
NC_045512.2_pilon	23756	A	20068	0	8	46	0	0.00269085
NC_045512.2_pilon	23757	C	19865	0	4	0	0	0.000201359
NC_045512.2_pilon	23758	C	20167	0	17	1	0	0.000892547
NC_045512.2_pilon	23759	A	20037	0	6	30	0	0.00179668
NC_045512.2_pilon	23760	A	20167	0	11	4	0	0.000743789
NC_045512.2_pilon	23761	G	19809	0	1	0	0	5.04821e-05
NC_045512.2_pilon	23762	A	20089	0	6	40	1	0.00233959
NC_045512.2_pilon	23763	C	20119	0	6	1	0	0.00034793
NC_045512.2_pilon	23764	A	20045	0	7	48	0	0.00274383
NC_045512.2_pilon	23765	T	20066	6	0	3	47	0.00279079
NC_045512.2_pilon	23766	C	19945	6	14	0	0	0.00100276
NC_045512.2_pilon	23767	A	19760	0	10	51	3	0.00323887
NC_045512.2_pilon	23768	G	19972	9	2	0	0	0.000550771
NC_045512.2_pilon	23769	T	19805	7	0	1	20	0.00141378
NC_045512.2_pilon	23770	A	20029	0	6	31	1	0.00189725
NC_045512.2_pilon	23771	G	19789	2	5	0	1	0.000404265
NC_045512.2_pilon	23772	A	19792	0	4	53	0	0.00287995
NC_045512.2_pilon	23773	T	19682	0	0	1	39	0.00203231
NC_045512.2_pilon	23774	T	19829	9	0	0	41	0.00252156
NC_045512.2_pilon	23775	G	19605	7	0	0	1	0.000408059
NC_045512.2_pilon	23776	T	19732	1	0	0	29	0.00152037
NC_045512.2_pilon	23777	A	19806	0	1	32	2	0.00176714
NC_045512.2_pilon	23778	C	19647	0	11	0	0	0.000559882
NC_045512.2_pilon	23779	A	19443	0	3	49	0	0.00267448
NC_045512.2_pilon	23780	A	19393	0	1	43	0	0.00226886
NC_045512.2_pilon	23781	T	19473	0	0	1	30	0.00159195
NC_045512.2_pilon	23782	G	19326	12	0	0	2	0.000724413
NC_045512.2_pilon	23783	T	18815	7	0	0	22	0.00154132
NC_045512.2_pilon	23784	A	19072	0	4	25	1	0.00157299
NC_045512.2_pilon	23785	C	19040	2	15	0	0	0.000892857
NC_045512.2_pilon	23786	A	18863	0	0	66	1	0.00355193
NC_045512.2_pilon	23787	T	19079	0	0	1	8	0.000471723
NC_045512.2_pilon	23788	T	19118	2	0	1	6	0.000470761
NC_045512.2_pilon	23789	T	19053	0	0	0	7	0.000367396
NC_045512.2_pilon	23790	G	18724	2	0	0	0	0.000106815
NC_045512.2_pilon	23791	T	18520	12	0	0	18	0.00161987
NC_045512.2_pilon	23792	G	18604	10	0	0	3	0.000698774
NC_045512.2_pilon	23793	G	18371	13	0	0	0	0.000707637
NC_045512.2_pilon	23794	T	17235	10	0	1	39	0.00290107
NC_045512.2_pilon	23795	G	18425	10	1	0	0	0.000597015
NC_045512.2_pilon	23796	A	18064	0	4	39	3	0.0025465
NC_045512.2_pilon	23797	T	18245	1	0	1	38	0.00219238
NC_045512.2_pilon	23798	T	18438	8	0	2	1	0.000596594
NC_045512.2_pilon	23799	C	18155	1	3	1	0	0.000275406
NC_045512.2_pilon	23800	A	18101	0	3	40	0	0.00237556
NC_045512.2_pilon	23801	A	18177	0	3	35	0	0.00209055
NC_045512.2_pilon	23802	C	18060	0	9	3	0	0.000664452
NC_045512.2_pilon	23803	T	18137	12	0	1	37	0.0027568
NC_045512.2_pilon	23804	G	18022	2	1	0	1	0.000221951
NC_045512.2_pilon	23805	A	17511	0	14	5	0	0.00108503
NC_045512.2_pilon	23806	A	17455	0	0	49	1	0.00286451
NC_045512.2_pilon	23807	T	17539	1	0	0	22	0.00131136
NC_045512.2_pilon	23808	G	17354	14	0	0	1	0.000864354
NC_045512.2_pilon	23809	C	17303	4	8	1	0	0.000751315
NC_045512.2_pilon	23810	A	17398	0	4	39	2	0.0025865
NC_045512.2_pilon	23811	G	17236	11	4	0	1	0.00092829
NC_045512.2_pilon	23812	C	17214	1	13	3	0	0.000987568
NC_045512.2_pilon	23813	A	17314	0	10	40	0	0.00288784
NC_045512.2_pilon	23814	A	17198	0	0	40	1	0.002384
NC_045512.2_pilon	23815	T	17340	3	0	1	37	0.00236448
NC_045512.2_pilon	23816	C	17106	3	0	0	0	0.000175377
NC_045512.2_pilon	23817	T	17212	0	0	0	1	5.8099e-05
NC_045512.2_pilon	23818	T	16921	0	0	0	2	0.000118196
NC_045512.2_pilon	23819	T	16911	0	0	0	0	0
NC_045512.2_pilon	23820	T	17005	0	0	0	0	0
NC_045512.2_pilon	23821	G	16868	10	0	0	0	0.000592839
NC_045512.2_pilon	23822	T	16807	4	0	0	42	0.00273695
NC_045512.2_pilon	23823	T	16896	7	0	0	38	0.00266335
NC_045512.2_pilon	23824	G	16693	10	0	0	1	0.000658959
NC_045512.2_pilon	23825	C	16416	1	19	1	0	0.00127924
NC_045512.2_pilon	23826	A	16488	0	5	41	0	0.00278991
NC_045512.2_pilon	23827	A	16355	0	0	31	1	0.00195659
NC_045512.2_pilon	23828	T	16465	0	0	0	15	0.000911023
NC_045512.2_pilon	23829	A	16404	0	0	25	2	0.00164594
NC_045512.2_pilon	23830	T	16351	7	0	2	25	0.00207938
NC_045512.2_pilon	23831	G	15902	4	0	0	0	0.000251541
NC_045512.2_pilon	23832	G	15516	11	4	0	0	0.000966744
NC_045512.2_pilon	23833	C	15638	5	13	1	0	0.00121499
NC_045512.2_pilon	23834	A	15700	0	10	40	1	0.00324841
NC_045512.2_pilon	23835	G	15734	4	0	0	0	0.000254227
NC_045512.2_pilon	23836	T	15280	0	0	0	1	6.5445e-05
NC_045512.2_pilon	23837	T	15360	0	0	0	1	6.51042e-05
NC_045512.2_pilon	23838	T	15447	0	0	0	1	6.47375e-05
NC_045512.2_pilon	23839	T	15514	0	0	0	2	0.000128916
NC_045512.2_pilon	23840	T	15658	0	0	0	1	6.38651e-05
NC_045512.2_pilon	23841	G	15329	4	0	0	0	0.000260943
NC_045512.2_pilon	23842	T	15298	3	0	1	16	0.00130736
NC_045512.2_pilon	23843	A	15218	0	6	26	0	0.00210277
NC_045512.2_pilon	23844	C	15087	0	19	2	0	0.00139193
NC_045512.2_pilon	23845	A	15157	0	9	46	0	0.00362869
NC_045512.2_pilon	23846	C	15084	0	10	1	0	0.00072925
NC_045512.2_pilon	23847	A	14957	0	6	41	0	0.00314234
NC_045512.2_pilon	23848	A	14797	0	2	26	1	0.00195986
NC_045512.2_pilon	23849	T	14771	0	0	0	20	0.001354
NC_045512.2_pilon	23850	T	14674	0	0	0	21	0.0014311
NC_045512.2_pilon	23851	A	14363	0	0	4	0	0.000278493
NC_045512.2_pilon	23852	A	14292	0	1	4	1	0.000419815
NC_045512.2_pilon	23853	A	14039	0	1	6	0	0.000498611
NC_045512.2_pilon	23854	C	13808	0	4	0	0	0.000289687
NC_045512.2_pilon	23855	C	8912	3	5	1	0	0.00100987
NC_045512.2_pilon	23856	G	8820	5	0	0	0	0.000566893
NC_045512.2_pilon	23857	T	8317	5	0	0	10	0.00180353
NC_045512.2_pilon	23858	G	8324	3	0	0	0	0.000360404
NC_045512.2_pilon	23859	C	8254	1	0	0	0	0.000121153
NC_045512.2_pilon	23860	T	8363	0	0	1	0	0.000119574
NC_045512.2_pilon	23861	T	8390	0	0	0	4	0.000476758
NC_045512.2_pilon	23862	T	8233	0	0	0	1	0.000121462
NC_045512.2_pilon	23863	A	8093	0	0	11	0	0.0013592
NC_045512.2_pilon	23864	A	8136	0	6	13	0	0.0023353
NC_045512.2_pilon	23865	C	8006	0	5	0	0	0.000624532
NC_045512.2_pilon	23866	T	7913	8	0	0	11	0.00240111
NC_045512.2_pilon	23867	G	7818	4	0	0	0	0.00051164
NC_045512.2_pilon	23868	G	7727	1	0	0	0	0.000129416
NC_045512.2_pilon	23869	A	7533	0	4	1	0	0.000663746
NC_045512.2_pilon	23870	A	7618	0	0	0	0	0
NC_045512.2_pilon	23871	T	7598	0	0	0	1	0.000131614
NC_045512.2_pilon	23872	A	7413	0	0	1	0	0.000134898
NC_045512.2_pilon	23873	G	1049	0	0	0	0	0
NC_045512.2_pilon	23874	C	1065	0	2	0	0	0.00187793
NC_045512.2_pilon	23875	T	894	0	0	0	1	0.00111857
NC_045512.2_pilon	23876	G	902	1	0	0	0	0.00110865
NC_045512.2_pilon	23877	T	901	0	0	0	6	0.00665927
NC_045512.2_pilon	23878	T	915	0	0	0	2	0.00218579
NC_045512.2_pilon	23879	G	900	0	0	0	0	0
NC_045512.2_pilon	23880	A	890	0	1	0	0	0.0011236
NC_045512.2_pilon	23881	A	913	0	0	1	0	0.00109529
NC_045512.2_pilon	23882	C	927	0	0	0	0	0
NC_045512.2_pilon	23883	A	974	0	0	3	0	0.00308008
NC_045512.2_pilon	23884	A	965	0	0	0	0	0
NC_045512.2_pilon	23885	G	971	0	1	0	0	0.00102987
NC_045512.2_pilon	23886	A	995	0	0	1	0	0.00100503
NC_045512.2_pilon	23887	C	1026	0	0	0	0	0
NC_045512.2_pilon	23888	A	1048	0	0	1	0	0.000954198
NC_045512.2_pilon	23889	A	1036	0	0	0	0	0
NC_045512.2_pilon	23890	A	1042	0	0	1	0	0.000959693
NC_045512.2_pilon	23891	A	1062	0	0	0	0	0
NC_045512.2_pilon	23892	A	1107	0	0	0	0	0
NC_045512.2_pilon	23893	C	1108	0	0	0	0	0
NC_045512.2_pilon	23894	A	1142	0	0	1	0	0.000875657
NC_045512.2_pilon	23895	C	1134	0	0	0	0	0
NC_045512.2_pilon	23896	C	1164	0	0	0	0	0
NC_045512.2_pilon	23897	C	1174	0	0	0	0	0
NC_045512.2_pilon	23898	A	1171	0	0	1	0	0.000853971
NC_045512.2_pilon	23899	A	1166	0	1	0	0	0.000857633
NC_045512.2_pilon	23900	G	1160	0	0	0	0	0
NC_045512.2_pilon	23901	A	1201	0	0	0	0	0
NC_045512.2_pilon	23902	A	1206	0	1	0	0	0.000829187
NC_045512.2_pilon	23903	G	1211	0	0	0	0	0
NC_045512.2_pilon	23904	T	1217	0	0	0	0	0
NC_045512.2_pilon	23905	T	1222	0	0	0	0	0
NC_045512.2_pilon	23906	T	1218	0	0	0	0	0
NC_045512.2_pilon	23907	T	1223	0	0	0	0	0
NC_045512.2_pilon	23908	T	1231	0	0	0	0	0
NC_045512.2_pilon	23909	G	1224	2	0	0	0	0.00163399
NC_045512.2_pilon	23910	C	1221	0	1	0	0	0.000819001
NC_045512.2_pilon	23911	A	1262	0	2	5	0	0.00554675
NC_045512.2_pilon	23912	C	1269	0	1	0	0	0.000788022
NC_045512.2_pilon	23913	A	1288	0	0	3	0	0.00232919
NC_045512.2_pilon	23914	A	1300	0	0	0	0	0
NC_045512.2_pilon	23915	G	1295	0	0	0	0	0
NC_045512.2_pilon	23916	T	1322	0	0	0	1	0.00075643
NC_045512.2_pilon	23917	C	1341	0	0	0	0	0
NC_045512.2_pilon	23918	A	1348	0	0	2	0	0.00148368
NC_045512.2_pilon	23919	A	1354	0	0	3	0	0.00221566
NC_045512.2_pilon	23920	A	1369	0	0	0	0	0
NC_045512.2_pilon	23921	C	1369	0	0	0	0	0
NC_045512.2_pilon	23922	A	1386	0	0	2	0	0.001443
NC_045512.2_pilon	23923	A	1371	0	0	1	0	0.000729395
NC_045512.2_pilon	23924	A	1393	0	0	0	0	0
NC_045512.2_pilon	23925	T	1397	0	0	0	2	0.00143164
NC_045512.2_pilon	23926	T	1402	1	0	0	2	0.0021398
NC_045512.2_pilon	23927	T	1414	0	0	0	0	0
NC_045512.2_pilon	23928	A	1417	0	0	1	0	0.000705716
NC_045512.2_pilon	23929	C	1422	0	2	0	0	0.00140647
NC_045512.2_pilon	23930	A	1437	0	0	0	0	0
NC_045512.2_pilon	23931	A	1431	0	0	1	0	0.000698812
NC_045512.2_pilon	23932	A	1437	0	0	1	0	0.000695894
NC_045512.2_pilon	23933	A	1444	0	0	0	0	0
NC_045512.2_pilon	23934	C	1452	0	1	0	0	0.000688705
NC_045512.2_pilon	23935	A	1464	0	0	4	1	0.0034153
NC_045512.2_pilon	23936	C	1459	0	2	0	0	0.0013708
NC_045512.2_pilon	23937	C	1477	0	2	0	0	0.0013541
NC_045512.2_pilon	23938	A	1489	0	0	5	0	0.00335796
NC_045512.2_pilon	23939	C	1499	0	0	0	0	0
NC_045512.2_pilon	23940	C	1523	0	1	0	0	0.000656599
NC_045512.2_pilon	23941	A	1501	0	0	4	0	0.00266489
NC_045512.2_pilon	23942	A	1514	0	0	0	0	0
NC_045512.2_pilon	23943	T	1522	0	0	0	1	0.00065703
NC_045512.2_pilon	23944	T	1525	0	0	0	1	0.000655738
NC_045512.2_pilon	23945	A	1514	0	0	2	0	0.001321
NC_045512.2_pilon	23946	A	1501	0	1	1	0	0.00133245
NC_045512.2_pilon	23947	A	1501	0	1	1	0	0.00133245
NC_045512.2_pilon	23948	G	1521	0	0	0	0	0
NC_045512.2_pilon	23949	A	1501	0	0	3	0	0.00199867
NC_045512.2_pilon	23950	T	1533	0	0	0	0	0
NC_045512.2_pilon	23951	T	1550	0	0	0	2	0.00129032
NC_045512.2_pilon	23952	T	1553	0	0	0	1	0.000643915
NC_045512.2_pilon	23953	T	1570	0	0	0	0	0
NC_045512.2_pilon	23954	G	1582	2	0	0	0	0.00126422
NC_045512.2_pilon	23955	G	1569	0	0	0	0	0
NC_045512.2_pilon	23956	T	1514	1	0	0	4	0.00330251
NC_045512.2_pilon	23957	G	1568	1	0	0	0	0.000637755
NC_045512.2_pilon	23958	G	1579	0	0	0	0	0
NC_045512.2_pilon	23959	T	1561	0	0	0	0	0
NC_045512.2_pilon	23960	T	1575	0	0	0	0	0
NC_045512.2_pilon	23961	T	1588	0	0	0	0	0
NC_045512.2_pilon	23962	T	1598	0	0	0	0	0
NC_045512.2_pilon	23963	A	1597	0	0	4	0	0.0025047
NC_045512.2_pilon	23964	A	1573	0	0	2	0	0.00127146
NC_045512.2_pilon	23965	T	1590	0	0	0	0	0
NC_045512.2_pilon	23966	T	1579	0	0	0	0	0
NC_045512.2_pilon	23967	T	1585	0	0	0	0	0
NC_045512.2_pilon	23968	T	1579	0	0	0	0	0
NC_045512.2_pilon	23969	T	1590	0	0	0	0	0
NC_045512.2_pilon	23970	C	1553	0	0	0	0	0
NC_045512.2_pilon	23971	A	1582	0	1	4	0	0.00316056
NC_045512.2_pilon	23972	C	1586	0	0	0	0	0
NC_045512.2_pilon	23973	A	1600	0	1	0	0	0.000625
NC_045512.2_pilon	23974	A	1589	0	1	0	1	0.00125865
NC_045512.2_pilon	23975	A	1613	0	0	2	0	0.00123993
NC_045512.2_pilon	23976	T	1620	0	0	0	2	0.00123457
NC_045512.2_pilon	23977	A	1640	0	0	0	0	0
NC_045512.2_pilon	23978	T	1640	0	0	0	1	0.000609756
NC_045512.2_pilon	23979	T	1655	0	0	1	1	0.00120846
NC_045512.2_pilon	23980	A	1656	0	1	3	0	0.00241546
NC_045512.2_pilon	23981	C	1649	0	2	0	0	0.00121286
NC_045512.2_pilon	23982	C	1664	0	1	2	0	0.00180288
NC_045512.2_pilon	23983	A	1683	0	0	5	0	0.00297089
NC_045512.2_pilon	23984	G	1659	1	0	0	0	0.000602773
NC_045512.2_pilon	23985	A	1727	0	0	5	0	0.00289519
NC_045512.2_pilon	23986	T	1719	1	0	0	2	0.0017452
NC_045512.2_pilon	23987	C	1734	0	0	0	0	0
NC_045512.2_pilon	23988	C	1747	0	2	0	0	0.00114482
NC_045512.2_pilon	23989	A	1747	0	0	6	0	0.00343446
NC_045512.2_pilon	23990	T	1765	0	0	0	6	0.00339943
NC_045512.2_pilon	23991	C	1794	0	1	0	0	0.000557414
NC_045512.2_pilon	23992	A	1790	0	0	0	0	0
NC_045512.2_pilon	23993	A	1771	0	0	0	0	0
NC_045512.2_pilon	23994	A	1795	0	0	0	0	0
NC_045512.2_pilon	23995	A	1817	0	1	0	0	0.000550358
NC_045512.2_pilon	23996	C	1820	0	1	0	0	0.000549451
NC_045512.2_pilon	23997	C	1841	0	4	0	0	0.00217273
NC_045512.2_pilon	23998	A	1862	0	0	2	0	0.00107411
NC_045512.2_pilon	23999	A	1834	0	1	0	0	0.000545256
NC_045512.2_pilon	24000	G	1802	0	0	0	0	0
NC_045512.2_pilon	24001	C	1921	0	2	0	0	0.00104112
NC_045512.2_pilon	24002	A	1942	0	2	2	0	0.00205973
NC_045512.2_pilon	24003	A	1933	0	2	1	0	0.00155199
NC_045512.2_pilon	24004	G	1926	0	0	0	0	0
NC_045512.2_pilon	24005	A	1994	0	0	1	0	0.000501505
NC_045512.2_pilon	24006	G	1947	0	0	0	0	0
NC_045512.2_pilon	24007	G	1986	0	0	0	0	0
NC_045512.2_pilon	24008	T	2031	0	0	0	3	0.0014771
NC_045512.2_pilon	24009	C	2098	0	0	0	0	0
NC_045512.2_pilon	24010	A	2093	0	0	2	0	0.000955566
NC_045512.2_pilon	24011	T	2120	0	0	0	2	0.000943396
NC_045512.2_pilon	24012	T	2131	2	0	0	0	0.000938527
NC_045512.2_pilon	24013	T	2145	0	0	0	1	0.0004662
NC_045512.2_pilon	24014	A	2136	0	0	1	0	0.000468165
NC_045512.2_pilon	24015	T	2155	0	0	0	6	0.00278422
NC_045512.2_pilon	24016	T	2165	1	0	0	3	0.00184758
NC_045512.2_pilon	24017	G	2129	0	0	0	0	0
NC_045512.2_pilon	24018	A	2090	0	0	1	0	0.000478469
NC_045512.2_pilon	24019	A	2111	0	2	0	0	0.000947418
NC_045512.2_pilon	24020	G	2131	0	0	0	0	0
NC_045512.2_pilon	24021	A	2200	0	0	5	0	0.00227273
NC_045512.2_pilon	24022	T	2243	1	0	1	8	0.00445831
NC_045512.2_pilon	24023	C	2254	0	0	0	0	0
NC_045512.2_pilon	24024	T	2277	0	0	0	7	0.00307422
NC_045512.2_pilon	24025	A	2268	0	0	3	0	0.00132275
NC_045512.2_pilon	24026	C	2244	0	0	0	0	0
NC_045512.2_pilon	24027	T	2296	0	0	0	0	0
NC_045512.2_pilon	24028	T	2279	0	0	0	0	0
NC_045512.2_pilon	24029	T	2293	0	0	0	0	0
NC_045512.2_pilon	24030	T	2319	0	0	0	0	0
NC_045512.2_pilon	24031	C	2303	0	0	0	0	0
NC_045512.2_pilon	24032	A	2309	0	0	3	0	0.00129926
NC_045512.2_pilon	24033	A	2306	0	0	8	0	0.00346921
NC_045512.2_pilon	24034	C	2351	0	2	0	0	0.000850702
NC_045512.2_pilon	24035	A	2417	0	0	3	0	0.00124121
NC_045512.2_pilon	24036	A	2412	0	0	2	0	0.000829187
NC_045512.2_pilon	24037	A	2438	0	0	1	0	0.000410172
NC_045512.2_pilon	24038	G	2441	0	0	0	0	0
NC_045512.2_pilon	24039	T	2448	1	0	0	2	0.00122549
NC_045512.2_pilon	24040	G	2538	0	0	0	0	0
NC_045512.2_pilon	24041	A	2542	0	1	12	0	0.00511408
NC_045512.2_pilon	24042	C	2579	0	1	0	0	0.000387747
NC_045512.2_pilon	24043	A	1961	0	1	7	0	0.00407955
NC_045512.2_pilon	24044	C	1956	0	0	0	0	0
NC_045512.2_pilon	24045	T	2012	2	0	0	1	0.00149105
NC_045512.2_pilon	24046	T	2011	0	0	0	2	0.00099453
NC_045512.2_pilon	24047	G	2025	2	0	0	0	0.000987654
NC_045512.2_pilon	24048	C	2031	1	0	0	0	0.000492368
NC_045512.2_pilon	24049	A	2071	0	1	3	0	0.00193143
NC_045512.2_pilon	24050	G	2061	0	1	0	0	0.000485201
NC_045512.2_pilon	24051	A	2202	0	1	3	1	0.00227066
NC_045512.2_pilon	24052	T	2237	0	0	0	2	0.000894055
NC_045512.2_pilon	24053	G	2268	1	0	0	0	0.000440917
NC_045512.2_pilon	24054	C	2292	2	1	0	0	0.0013089
NC_045512.2_pilon	24055	T	2332	2	0	0	4	0.0025729
NC_045512.2_pilon	24056	G	2303	2	0	0	0	0.000868432
NC_045512.2_pilon	24057	G	2298	2	1	0	0	0.00130548
NC_045512.2_pilon	24058	C	2408	0	1	0	0	0.000415282
NC_045512.2_pilon	24059	T	2447	0	0	0	1	0.000408664
NC_045512.2_pilon	24060	T	2477	3	0	0	0	0.00121114
NC_045512.2_pilon	24061	C	2487	0	1	0	0	0.000402091
NC_045512.2_pilon	24062	A	2499	0	0	3	0	0.00120048
NC_045512.2_pilon	24063	T	2521	4	0	0	6	0.00396668
NC_045512.2_pilon	24064	C	2612	0	1	0	0	0.000382848
NC_045512.2_pilon	24065	A	2599	0	0	0	0	0
NC_045512.2_pilon	24066	A	2553	0	0	1	0	0.000391696
NC_045512.2_pilon	24067	A	2665	0	0	2	0	0.000750469
NC_045512.2_pilon	24068	C	2744	0	1	0	0	0.000364431
NC_045512.2_pilon	24069	A	2845	0	0	6	0	0.00210896
NC_045512.2_pilon	24070	A	2841	0	0	8	0	0.00281591
NC_045512.2_pilon	24071	T	2931	0	0	0	4	0.00136472
NC_045512.2_pilon	24072	A	3009	0	0	4	0	0.00132935
NC_045512.2_pilon	24073	T	3008	0	0	0	5	0.00166223
NC_045512.2_pilon	24074	G	3048	3	0	0	0	0.000984252
NC_045512.2_pilon	24075	G	3037	0	0	0	0	0
NC_045512.2_pilon	24076	T	3000	0	0	1	7	0.00266667
NC_045512.2_pilon	24077	G	3148	5	1	0	0	0.00190597
NC_045512.2_pilon	24078	A	3144	0	1	6	0	0.00222646
NC_045512.2_pilon	24079	T	3187	0	0	0	7	0.00219642
NC_045512.2_pilon	24080	T	3241	0	0	0	5	0.00154273
NC_045512.2_pilon	24081	G	3212	2	0	0	0	0.000622665
NC_045512.2_pilon	24082	C	3216	0	1	0	0	0.000310945
NC_045512.2_pilon	24083	C	3289	1	0	0	0	0.000304044
NC_045512.2_pilon	24084	T	3309	2	0	0	0	0.000604412
NC_045512.2_pilon	24085	T	3312	4	0	0	10	0.00422705
NC_045512.2_pilon	24086	G	3326	3	0	0	0	0.000901984
NC_045512.2_pilon	24087	G	3320	1	0	0	0	0.000301205
NC_045512.2_pilon	24088	T	3297	0	0	1	9	0.00303306
NC_045512.2_pilon	24089	G	3485	2	0	0	0	0.000573888
NC_045512.2_pilon	24090	A	3447	0	4	6	0	0.00290107
NC_045512.2_pilon	24091	T	3542	0	0	0	6	0.00169396
NC_045512.2_pilon	24092	A	3601	0	0	5	0	0.0013885
NC_045512.2_pilon	24093	T	3623	0	0	0	10	0.00276014
NC_045512.2_pilon	24094	T	3678	1	0	0	7	0.0021751
NC_045512.2_pilon	24095	G	3606	6	1	0	1	0.00221852
NC_045512.2_pilon	24096	C	3611	1	1	0	0	0.000553863
NC_045512.2_pilon	24097	T	3669	1	0	0	12	0.0035432
NC_045512.2_pilon	24098	G	3647	4	0	0	1	0.00137099
NC_045512.2_pilon	24099	C	3682	0	3	1	0	0.00108637
NC_045512.2_pilon	24100	T	3732	2	0	0	10	0.00321543
NC_045512.2_pilon	24101	A	3723	0	2	4	0	0.0016116
NC_045512.2_pilon	24102	G	3728	2	1	0	0	0.000804721
NC_045512.2_pilon	24103	A	3821	0	0	2	0	0.000523423
NC_045512.2_pilon	24104	G	3873	2	1	0	1	0.00103279
NC_045512.2_pilon	24105	A	4019	0	0	8	0	0.00199054
NC_045512.2_pilon	24106	C	4065	0	1	0	0	0.000246002
NC_045512.2_pilon	24107	C	4127	2	1	0	0	0.00072692
NC_045512.2_pilon	24108	T	4190	3	0	0	0	0.00071599
NC_045512.2_pilon	24109	C	4213	0	3	0	0	0.000712082
NC_045512.2_pilon	24110	A	4177	0	0	5	0	0.00119703
NC_045512.2_pilon	24111	T	4222	0	0	0	3	0.000710564
NC_045512.2_pilon	24112	T	4307	1	0	0	1	0.00046436
NC_045512.2_pilon	24113	T	4322	1	0	1	3	0.00115687
NC_045512.2_pilon	24114	G	4307	1	0	0	0	0.00023218
NC_045512.2_pilon	24115	T	4284	1	0	1	8	0.00233427
NC_045512.2_pilon	24116	G	4345	4	0	0	0	0.000920598
NC_045512.2_pilon	24117	C	4357	0	2	1	0	0.000688547
NC_045512.2_pilon	24118	A	4507	0	3	11	0	0.00310628
NC_045512.2_pilon	24119	C	4576	0	2	0	0	0.000437063
NC_045512.2_pilon	24120	A	4734	0	0	0	0	0
NC_045512.2_pilon	24121	A	4735	0	0	3	0	0.00063358
NC_045512.2_pilon	24122	A	4720	0	0	0	0	0
NC_045512.2_pilon	24123	A	4811	0	0	0	0	0
NC_045512.2_pilon	24124	G	4932	0	1	0	0	0.000202758
NC_045512.2_pilon	24125	T	5045	1	0	0	4	0.00099108
NC_045512.2_pilon	24126	T	5196	0	0	0	3	0.000577367
NC_045512.2_pilon	24127	T	5229	0	0	0	2	0.000382482
NC_045512.2_pilon	24128	A	5199	0	0	11	0	0.00211579
NC_045512.2_pilon	24129	A	5173	0	2	12	0	0.00270636
NC_045512.2_pilon	24130	C	5239	0	4	0	0	0.000763504
NC_045512.2_pilon	24131	G	5368	6	0	0	0	0.00111773
NC_045512.2_pilon	24132	G	5295	4	0	0	0	0.00075543
NC_045512.2_pilon	24133	C	5453	3	4	0	0	0.0012837
NC_045512.2_pilon	24134	C	5561	1	0	0	0	0.000179824
NC_045512.2_pilon	24135	T	5594	3	0	0	0	0.000536289
NC_045512.2_pilon	24136	T	5616	0	0	2	8	0.00178063
NC_045512.2_pilon	24137	A	5586	0	0	7	0	0.00125313
NC_045512.2_pilon	24138	C	5614	3	4	0	0	0.00124688
NC_045512.2_pilon	24139	T	5711	5	0	1	13	0.00332691
NC_045512.2_pilon	24140	G	5735	3	0	0	0	0.000523104
NC_045512.2_pilon	24141	T	5647	0	0	0	1	0.000177085
NC_045512.2_pilon	24142	T	5645	0	0	0	0	0
NC_045512.2_pilon	24143	T	5706	0	0	0	0	0
NC_045512.2_pilon	24144	T	5791	0	0	0	1	0.000172682
NC_045512.2_pilon	24145	G	5535	4	0	0	0	0.000722674
NC_045512.2_pilon	24146	C	5725	3	2	0	0	0.000873362
NC_045512.2_pilon	24147	C	5821	0	2	0	0	0.000343584
NC_045512.2_pilon	24148	A	5866	0	4	8	0	0.00204569
NC_045512.2_pilon	24149	C	5848	0	5	0	0	0.000854993
NC_045512.2_pilon	24150	C	6008	1	0	0	0	0.000166445
NC_045512.2_pilon	24151	T	6021	1	0	0	2	0.000498256
NC_045512.2_pilon	24152	T	5985	0	0	0	6	0.00100251
NC_045512.2_pilon	24153	T	6016	1	0	0	3	0.000664894
NC_045512.2_pilon	24154	G	6055	9	0	0	0	0.00148637
NC_045512.2_pilon	24155	C	6051	1	3	0	0	0.000661048
NC_045512.2_pilon	24156	T	6152	4	0	0	4	0.00130039
NC_045512.2_pilon	24157	C	6140	0	4	0	0	0.000651466
NC_045512.2_pilon	24158	A	6204	0	1	10	0	0.00177305
NC_045512.2_pilon	24159	C	6215	0	4	0	0	0.000643604
NC_045512.2_pilon	24160	A	6443	0	3	15	0	0.00279373
NC_045512.2_pilon	24161	G	6458	1	0	0	0	0.000154847
NC_045512.2_pilon	24162	A	6649	0	0	15	0	0.00225598
NC_045512.2_pilon	24163	T	6767	1	0	0	21	0.00325107
NC_045512.2_pilon	24164	G	6882	0	0	0	0	0
NC_045512.2_pilon	24165	A	6822	0	1	3	0	0.000586338
NC_045512.2_pilon	24166	A	6858	0	0	5	0	0.000729076
NC_045512.2_pilon	24167	A	6940	0	0	6	2	0.00115274
NC_045512.2_pilon	24168	T	7070	0	0	0	14	0.0019802
NC_045512.2_pilon	24169	G	7119	2	2	0	0	0.000561877
NC_045512.2_pilon	24170	A	7039	0	1	21	0	0.00312544
NC_045512.2_pilon	24171	T	7130	0	0	1	15	0.00224404
NC_045512.2_pilon	24172	T	7204	9	0	0	14	0.00319267
NC_045512.2_pilon	24173	G	7177	13	0	0	0	0.00181134
NC_045512.2_pilon	24174	C	7136	1	6	0	0	0.000980942
NC_045512.2_pilon	24175	T	7225	1	0	0	4	0.000692042
NC_045512.2_pilon	24176	C	7272	0	3	0	0	0.000412541
NC_045512.2_pilon	24177	A	7206	0	3	8	1	0.00166528
NC_045512.2_pilon	24178	A	7213	0	0	13	0	0.0018023
NC_045512.2_pilon	24179	T	7337	0	0	0	14	0.00190814
NC_045512.2_pilon	24180	A	7311	0	3	9	0	0.00164136
NC_045512.2_pilon	24181	C	7339	0	3	0	0	0.000408775
NC_045512.2_pilon	24182	A	7461	0	1	19	0	0.00268061
NC_045512.2_pilon	24183	C	7467	1	0	0	0	0.000133923
NC_045512.2_pilon	24184	T	7501	2	0	0	1	0.000399947
NC_045512.2_pilon	24185	T	7568	8	0	1	0	0.00118922
NC_045512.2_pilon	24186	C	7529	0	0	0	0	0
NC_045512.2_pilon	24187	T	7534	3	0	0	29	0.00424741
NC_045512.2_pilon	24188	G	7484	10	0	0	0	0.00133618
NC_045512.2_pilon	24189	C	7484	1	4	0	0	0.000668092
NC_045512.2_pilon	24190	A	7538	0	4	32	0	0.0047758
NC_045512.2_pilon	24191	C	7599	1	5	0	0	0.000789578
NC_045512.2_pilon	24192	T	7990	5	0	1	11	0.00212766
NC_045512.2_pilon	24193	G	7960	9	0	0	0	0.00113065
NC_045512.2_pilon	24194	T	7924	3	0	0	11	0.00176678
NC_045512.2_pilon	24195	T	8013	0	0	1	10	0.00137277
NC_045512.2_pilon	24196	A	8006	0	0	14	0	0.00174869
NC_045512.2_pilon	24197	G	7910	4	1	0	0	0.000632111
NC_045512.2_pilon	24198	C	8302	1	8	0	0	0.00108408
NC_045512.2_pilon	24199	G	8331	1	0	0	0	0.000120034
NC_045512.2_pilon	24200	G	8283	6	2	0	1	0.00108656
NC_045512.2_pilon	24201	G	8485	8	0	0	0	0.00094284
NC_045512.2_pilon	24202	T	8455	2	0	1	12	0.0017741
NC_045512.2_pilon	24203	A	8807	0	0	13	0	0.0014761
NC_045512.2_pilon	24204	C	8851	0	5	0	0	0.000564908
NC_045512.2_pilon	24205	A	9012	0	6	17	0	0.00255215
NC_045512.2_pilon	24206	A	9029	0	0	14	0	0.00155056
NC_045512.2_pilon	24207	T	9146	3	0	1	18	0.00240542
NC_045512.2_pilon	24208	C	9191	1	4	0	0	0.00054401
NC_045512.2_pilon	24209	A	9278	0	4	8	0	0.00129338
NC_045512.2_pilon	24210	C	9255	0	1	1	0	0.000216099
NC_045512.2_pilon	24211	T	9410	1	0	1	0	0.00021254
NC_045512.2_pilon	24212	T	9445	2	0	0	0	0.000211752
NC_045512.2_pilon	24213	C	9427	2	0	0	0	0.000212157
NC_045512.2_pilon	24214	T	9464	2	0	1	10	0.00137363
NC_045512.2_pilon	24215	G	9472	15	0	0	1	0.00168919
NC_045512.2_pilon	24216	G	9428	9	0	0	0	0.000954603
NC_045512.2_pilon	24217	T	9493	1	0	0	9	0.00105341
NC_045512.2_pilon	24218	T	9661	8	0	0	18	0.00269123
NC_045512.2_pilon	24219	G	9541	7	1	0	0	0.000838487
NC_045512.2_pilon	24220	G	9439	0	2	0	0	0.000211887
NC_045512.2_pilon	24221	A	9522	0	1	17	0	0.00189036
NC_045512.2_pilon	24222	C	9699	0	2	0	0	0.000206207
NC_045512.2_pilon	24223	C	9813	1	0	0	0	0.000101906
NC_045512.2_pilon	24224	T	9825	1	0	0	0	0.000101781
NC_045512.2_pilon	24225	T	9796	0	0	0	4	0.00040833
NC_045512.2_pilon	24226	T	9870	3	0	0	6	0.000911854
NC_045512.2_pilon	24227	G	9805	1	0	0	0	0.000101989
NC_045512.2_pilon	24228	G	9687	4	0	0	0	0.000412925
NC_045512.2_pilon	24229	T	9529	1	0	0	25	0.00272851
NC_045512.2_pilon	24230	G	9890	8	2	0	1	0.00111223
NC_045512.2_pilon	24231	C	9857	0	5	0	0	0.000507254
NC_045512.2_pilon	24232	A	9808	0	10	22	2	0.00346656
NC_045512.2_pilon	24233	G	9994	0	2	0	0	0.00020012
NC_045512.2_pilon	24234	G	9982	2	0	0	0	0.000200361
NC_045512.2_pilon	24235	T	9595	3	0	0	27	0.00312663
NC_045512.2_pilon	24236	G	10172	5	1	0	0	0.000589855
NC_045512.2_pilon	24237	C	10143	5	6	1	0	0.00118308
NC_045512.2_pilon	24238	T	10263	6	0	0	31	0.00360518
NC_045512.2_pilon	24239	G	10366	4	2	0	0	0.000578815
NC_045512.2_pilon	24240	C	10323	3	11	1	0	0.00145307
NC_045512.2_pilon	24241	A	10292	0	1	24	0	0.00242907
NC_045512.2_pilon	24242	T	10333	0	0	1	13	0.00135488
NC_045512.2_pilon	24243	T	10434	0	0	0	9	0.000862565
NC_045512.2_pilon	24244	A	10304	0	1	12	0	0.00126165
NC_045512.2_pilon	24245	C	10321	0	5	0	0	0.000484449
NC_045512.2_pilon	24246	A	10365	0	0	30	0	0.00289436
NC_045512.2_pilon	24247	A	10287	0	0	9	0	0.000874891
NC_045512.2_pilon	24248	A	10363	0	0	7	0	0.00067548
NC_045512.2_pilon	24249	T	10497	0	0	0	12	0.00114318
NC_045512.2_pilon	24250	A	10436	0	0	17	0	0.00162898
NC_045512.2_pilon	24251	C	10505	0	6	0	0	0.000571157
NC_045512.2_pilon	24252	C	10599	0	10	0	0	0.000943485
NC_045512.2_pilon	24253	A	10591	0	0	15	0	0.0014163
NC_045512.2_pilon	24254	T	10670	0	0	2	3	0.000468604
NC_045512.2_pilon	24255	T	10692	1	0	0	1	0.000187056
NC_045512.2_pilon	24256	T	10736	0	0	0	8	0.000745156
NC_045512.2_pilon	24257	G	10686	8	0	0	0	0.000748643
NC_045512.2_pilon	24258	C	10532	2	8	0	0	0.000949487
NC_045512.2_pilon	24259	T	10641	1	0	3	10	0.00131567
NC_045512.2_pilon	24260	A	10557	0	1	18	0	0.00179975
NC_045512.2_pilon	24261	T	10629	3	0	1	17	0.00197573
NC_045512.2_pilon	24262	G	10779	11	0	0	0	0.0010205
NC_045512.2_pilon	24263	C	10751	0	6	0	0	0.000558088
NC_045512.2_pilon	24264	A	10852	0	0	31	0	0.00285662
NC_045512.2_pilon	24265	A	10606	0	2	5	0	0.000660004
NC_045512.2_pilon	24266	A	10680	0	0	5	0	0.000468165
NC_045512.2_pilon	24267	T	10992	0	0	1	22	0.00209243
NC_045512.2_pilon	24268	G	11037	2	0	0	0	0.000181209
NC_045512.2_pilon	24269	G	10980	7	1	0	0	0.000728597
NC_045512.2_pilon	24270	C	11113	3	4	0	0	0.000629893
NC_045512.2_pilon	24271	T	11217	8	0	3	3	0.00124811
NC_045512.2_pilon	24272	T	11231	0	0	1	8	0.000801353
NC_045512.2_pilon	24273	A	10950	0	0	12	0	0.00109589
NC_045512.2_pilon	24274	T	11229	0	0	1	6	0.000623386
NC_045512.2_pilon	24275	A	10934	0	6	6	0	0.00109749
NC_045512.2_pilon	24276	G	11125	0	3	0	0	0.000269663
NC_045512.2_pilon	24277	G	11185	4	0	0	0	0.000357622
NC_045512.2_pilon	24278	T	10814	0	0	0	2	0.000184945
NC_045512.2_pilon	24279	T	11301	2	0	0	7	0.00079639
NC_045512.2_pilon	24280	T	11323	0	0	1	5	0.000529895
NC_045512.2_pilon	24281	A	11153	0	0	14	0	0.00125527
NC_045512.2_pilon	24282	A	11060	0	0	13	1	0.00126582
NC_045512.2_pilon	24283	T	11299	0	0	0	16	0.00141605
NC_045512.2_pilon	24284	G	11328	5	0	0	0	0.000441384
NC_045512.2_pilon	24285	G	11227	4	0	0	1	0.000445355
NC_045512.2_pilon	24286	T	10774	3	0	0	13	0.00148506
NC_045512.2_pilon	24287	A	11191	0	0	17	0	0.00151908
NC_045512.2_pilon	24288	T	11261	0	0	1	19	0.00177604
NC_045512.2_pilon	24289	T	11315	7	0	0	22	0.00256297
NC_045512.2_pilon	24290	G	11198	10	0	0	0	0.000893017
NC_045512.2_pilon	24291	G	10965	0	0	0	1	9.11993e-05
NC_045512.2_pilon	24292	A	10981	0	0	3	0	0.000273199
NC_045512.2_pilon	24293	G	11262	1	0	0	0	8.87942e-05
NC_045512.2_pilon	24294	T	11326	4	0	0	24	0.00247219
NC_045512.2_pilon	24295	T	11370	0	0	0	13	0.00114336
NC_045512.2_pilon	24296	A	11310	0	0	24	3	0.00238727
NC_045512.2_pilon	24297	C	11274	0	9	2	0	0.000975696
NC_045512.2_pilon	24298	A	11381	0	7	36	0	0.00377823
NC_045512.2_pilon	24299	C	11497	0	7	0	0	0.000608854
NC_045512.2_pilon	24300	A	11621	0	7	18	1	0.00223733
NC_045512.2_pilon	24301	G	11331	0	2	0	0	0.000176507
NC_045512.2_pilon	24302	A	11538	0	3	1	3	0.000606691
NC_045512.2_pilon	24303	A	11628	0	0	30	3	0.00283798
NC_045512.2_pilon	24304	T	11529	0	0	0	12	0.00104085
NC_045512.2_pilon	24305	G	11547	13	0	0	0	0.00112583
NC_045512.2_pilon	24306	T	11364	3	0	0	28	0.00272791
NC_045512.2_pilon	24307	T	11498	6	0	0	2	0.000695773
NC_045512.2_pilon	24308	C	11372	2	1	0	0	0.000263806
NC_045512.2_pilon	24309	T	11386	4	0	1	2	0.00061479
NC_045512.2_pilon	24310	C	11372	0	1	0	0	8.79353e-05
NC_045512.2_pilon	24311	T	11396	3	0	0	17	0.001755
NC_045512.2_pilon	24312	A	11294	0	0	13	1	0.0012396
NC_045512.2_pilon	24313	T	11316	5	0	1	17	0.00203252
NC_045512.2_pilon	24314	G	11274	5	1	0	0	0.000532198
NC_045512.2_pilon	24315	A	11214	0	2	10	0	0.00107009
NC_045512.2_pilon	24316	G	11228	0	0	0	0	0
NC_045512.2_pilon	24317	A	11306	0	2	2	1	0.000442243
NC_045512.2_pilon	24318	A	11513	0	4	20	0	0.0020846
NC_045512.2_pilon	24319	C	11472	0	7	0	0	0.000610181
NC_045512.2_pilon	24320	C	11537	0	13	0	0	0.00112681
NC_045512.2_pilon	24321	A	11564	0	0	3	0	0.000259426
NC_045512.2_pilon	24322	A	11490	0	0	2	0	0.000174064
NC_045512.2_pilon	24323	A	11461	0	0	0	0	0
NC_045512.2_pilon	24324	A	11448	0	0	1	0	8.73515e-05
NC_045512.2_pilon	24325	A	11490	0	0	0	0	0
NC_045512.2_pilon	24326	T	11574	0	0	0	15	0.00129601
NC_045512.2_pilon	24327	T	11608	1	0	0	21	0.00189524
NC_045512.2_pilon	24328	G	11587	5	0	0	0	0.000431518
NC_045512.2_pilon	24329	A	11394	0	1	28	0	0.0025452
NC_045512.2_pilon	24330	T	11462	0	0	1	15	0.00139592
NC_045512.2_pilon	24331	T	11432	3	0	0	18	0.00183695
NC_045512.2_pilon	24332	G	11343	13	0	0	0	0.00114608
NC_045512.2_pilon	24333	C	11350	5	11	0	0	0.00140969
NC_045512.2_pilon	24334	C	11422	0	10	0	0	0.000875503
NC_045512.2_pilon	24335	A	11466	0	9	37	0	0.00401186
NC_045512.2_pilon	24336	A	11443	0	6	29	0	0.00305864
NC_045512.2_pilon	24337	C	11503	0	3	0	0	0.000260802
NC_045512.2_pilon	24338	C	11572	0	7	1	0	0.000691324
NC_045512.2_pilon	24339	A	11570	0	7	14	0	0.00181504
NC_045512.2_pilon	24340	A	11364	0	0	13	0	0.00114396
NC_045512.2_pilon	24341	T	11489	0	0	0	22	0.00191488
NC_045512.2_pilon	24342	T	11353	2	0	0	3	0.000440412
NC_045512.2_pilon	24343	T	11391	0	0	0	3	0.000263366
NC_045512.2_pilon	24344	A	11205	0	0	14	0	0.00124944
NC_045512.2_pilon	24345	A	11148	0	0	16	1	0.00152494
NC_045512.2_pilon	24346	T	11278	0	0	1	14	0.00133002
NC_045512.2_pilon	24347	A	11228	0	3	12	0	0.00133595
NC_045512.2_pilon	24348	G	8461	7	0	0	0	0.000827325
NC_045512.2_pilon	24349	T	8314	5	0	0	13	0.00216502
NC_045512.2_pilon	24350	G	8453	4	0	0	1	0.000591506
NC_045512.2_pilon	24351	C	8480	2	7	1	0	0.00117925
NC_045512.2_pilon	24352	T	8560	6	0	0	6	0.00140187
NC_045512.2_pilon	24353	A	8534	0	0	13	0	0.00152332
NC_045512.2_pilon	24354	T	8492	0	0	1	9	0.00117758
NC_045512.2_pilon	24355	T	8467	9	0	0	13	0.00259832
NC_045512.2_pilon	24356	G	8434	9	0	0	0	0.00106711
NC_045512.2_pilon	24357	G	8284	6	3	0	0	0.00108643
NC_045512.2_pilon	24358	C	8450	0	11	1	0	0.00142012
NC_045512.2_pilon	24359	A	8523	0	0	1	0	0.00011733
NC_045512.2_pilon	24360	A	8413	0	0	1	0	0.000118864
NC_045512.2_pilon	24361	A	8471	0	0	2	0	0.0002361
NC_045512.2_pilon	24362	A	8407	0	0	0	0	0
NC_045512.2_pilon	24363	T	8457	0	0	1	24	0.00295613
NC_045512.2_pilon	24364	T	8445	0	0	0	2	0.000236827
NC_045512.2_pilon	24365	C	8414	0	0	0	0	0
NC_045512.2_pilon	24366	A	8437	0	3	26	0	0.00343724
NC_045512.2_pilon	24367	A	8403	0	2	0	0	0.00023801
NC_045512.2_pilon	24368	G	8335	0	1	0	0	0.000119976
NC_045512.2_pilon	24369	A	8433	0	7	15	1	0.00272738
NC_045512.2_pilon	24370	C	8456	0	3	0	0	0.000354778
NC_045512.2_pilon	24371	T	8479	8	0	0	2	0.00117938
NC_045512.2_pilon	24372	C	8490	0	5	1	0	0.000706714
NC_045512.2_pilon	24373	A	8489	0	1	13	0	0.00164919
NC_045512.2_pilon	24374	C	8480	0	0	0	0	0
NC_045512.2_pilon	24375	T	8563	0	0	0	0	0
NC_045512.2_pilon	24376	T	8471	0	0	1	2	0.000354149
NC_045512.2_pilon	24377	T	8515	2	0	0	1	0.000352319
NC_045512.2_pilon	24378	C	8461	0	0	0	0	0
NC_045512.2_pilon	24379	T	8499	1	0	1	0	0.000235322
NC_045512.2_pilon	24380	T	8503	5	0	2	0	0.000823239
NC_045512.2_pilon	24381	C	8473	3	0	0	0	0.000354066
NC_045512.2_pilon	24382	C	8446	0	3	0	0	0.000355198
NC_045512.2_pilon	24383	A	8511	0	5	18	0	0.00270239
NC_045512.2_pilon	24384	C	8519	0	3	1	0	0.000469539
NC_045512.2_pilon	24385	A	8581	0	5	18	0	0.00268034
NC_045512.2_pilon	24386	G	8526	5	1	0	0	0.00070373
NC_045512.2_pilon	24387	C	8569	1	5	0	0	0.000700198
NC_045512.2_pilon	24388	A	8560	0	4	16	0	0.00233645
NC_045512.2_pilon	24389	A	8540	0	5	0	0	0.00058548
NC_045512.2_pilon	24390	G	8565	2	0	0	0	0.000233508
NC_045512.2_pilon	24391	T	8531	4	0	1	23	0.00328215
NC_045512.2_pilon	24392	G	8685	5	0	0	0	0.000575705
NC_045512.2_pilon	24393	C	8590	3	5	1	0	0.00104773
NC_045512.2_pilon	24394	A	8686	0	3	16	0	0.00218743
NC_045512.2_pilon	24395	C	8702	0	1	2	0	0.000344748
NC_045512.2_pilon	24396	T	8729	5	0	3	0	0.000916485
NC_045512.2_pilon	24397	T	8623	5	0	0	13	0.00208744
NC_045512.2_pilon	24398	G	8583	9	1	0	0	0.00116509
NC_045512.2_pilon	24399	G	8345	0	1	0	0	0.000119832
NC_045512.2_pilon	24400	A	8357	0	0	0	0	0
NC_045512.2_pilon	24401	A	8299	0	1	0	0	0.000120496
NC_045512.2_pilon	24402	A	8308	0	0	1	0	0.000120366
NC_045512.2_pilon	24403	A	8393	0	0	2	0	0.000238294
NC_045512.2_pilon	24404	C	8395	0	0	0	0	0
NC_045512.2_pilon	24405	T	8403	1	0	0	3	0.00047602
NC_045512.2_pilon	24406	T	8349	4	0	1	2	0.000838424
NC_045512.2_pilon	24407	C	8340	0	0	0	0	0
NC_045512.2_pilon	24408	A	8263	0	2	24	0	0.00314656
NC_045512.2_pilon	24409	A	8217	0	7	0	2	0.00109529
NC_045512.2_pilon	24410	G	8314	1	3	0	0	0.000481116
NC_045512.2_pilon	24411	A	8226	0	2	14	0	0.00194505
NC_045512.2_pilon	24412	T	8345	0	0	2	21	0.00275614
NC_045512.2_pilon	24413	G	8368	10	0	0	0	0.00119503
NC_045512.2_pilon	24414	T	8193	6	0	0	7	0.00158672
NC_045512.2_pilon	24415	G	8307	8	0	0	0	0.000963043
NC_045512.2_pilon	24416	G	8236	3	0	0	0	0.000364254
NC_045512.2_pilon	24417	T	8266	4	0	1	27	0.00387128
NC_045512.2_pilon	24418	C	8298	1	5	0	0	0.000723066
NC_045512.2_pilon	24419	A	8253	0	2	22	0	0.00290803
NC_045512.2_pilon	24420	A	8250	0	1	8	1	0.00121212
NC_045512.2_pilon	24421	C	8215	0	3	1	0	0.000486914
NC_045512.2_pilon	24422	C	8226	0	4	1	0	0.000607829
NC_045512.2_pilon	24423	A	8198	0	0	2	0	0.000243962
NC_045512.2_pilon	24424	A	8078	0	0	1	0	0.000123793
NC_045512.2_pilon	24425	A	8146	0	0	2	1	0.000368279
NC_045512.2_pilon	24426	A	8192	0	0	1	0	0.00012207
NC_045512.2_pilon	24427	T	8243	1	0	0	16	0.00206236
NC_045512.2_pilon	24428	G	8185	8	0	0	0	0.000977398
NC_045512.2_pilon	24429	C	7994	1	8	0	0	0.00112584
NC_045512.2_pilon	24430	A	8078	0	4	37	0	0.00507551
NC_045512.2_pilon	24431	C	8086	0	3	1	0	0.000494682
NC_045512.2_pilon	24432	A	8082	0	3	26	0	0.00358822
NC_045512.2_pilon	24433	A	8028	0	2	0	0	0.000249128
NC_045512.2_pilon	24434	G	7932	0	0	0	1	0.000126072
NC_045512.2_pilon	24435	C	7853	1	0	0	0	0.00012734
NC_045512.2_pilon	24436	T	7848	0	0	0	0	0
NC_045512.2_pilon	24437	T	7825	0	0	0	1	0.000127796
NC_045512.2_pilon	24438	T	7726	0	0	0	2	0.000258866
NC_045512.2_pilon	24439	A	7602	0	0	2	0	0.000263089
NC_045512.2_pilon	24440	A	7524	0	0	5	1	0.000797448
NC_045512.2_pilon	24441	A	7583	0	0	1	0	0.000131874
NC_045512.2_pilon	24442	C	5852	0	6	0	0	0.00102529
NC_045512.2_pilon	24443	A	5897	0	0	13	0	0.00220451
NC_045512.2_pilon	24444	C	5826	0	3	0	0	0.000514933
NC_045512.2_pilon	24445	G	5793	2	0	0	2	0.000690489
NC_045512.2_pilon	24446	C	5788	0	0	0	0	0
NC_045512.2_pilon	24447	T	5740	0	0	0	1	0.000174216
NC_045512.2_pilon	24448	T	5763	7	0	0	11	0.00312337
NC_045512.2_pilon	24449	G	5773	2	0	0	0	0.00034644
NC_045512.2_pilon	24450	T	5771	2	0	0	16	0.00311904
NC_045512.2_pilon	24451	T	5796	0	0	1	5	0.0010352
NC_045512.2_pilon	24452	A	5771	0	0	1	0	0.00017328
NC_045512.2_pilon	24453	A	5721	0	1	3	1	0.000873973
NC_045512.2_pilon	24454	A	5732	0	0	4	0	0.000697837
NC_045512.2_pilon	24455	C	5760	0	6	0	0	0.00104167
NC_045512.2_pilon	24456	A	5795	0	1	18	1	0.00345125
NC_045512.2_pilon	24457	A	5803	0	0	12	0	0.0020679
NC_045512.2_pilon	24458	C	5778	0	0	0	0	0
NC_045512.2_pilon	24459	T	5735	2	0	0	1	0.000523104
NC_045512.2_pilon	24460	T	5652	0	0	0	5	0.000884643
NC_045512.2_pilon	24461	A	5750	0	0	11	0	0.00191304
NC_045512.2_pilon	24462	G	5611	4	0	0	0	0.000712885
NC_045512.2_pilon	24463	C	5698	1	4	0	0	0.000877501
NC_045512.2_pilon	24464	T	5722	3	0	0	0	0.000524292
NC_045512.2_pilon	24465	C	5724	0	0	0	0	0
NC_045512.2_pilon	24466	C	5683	0	2	0	0	0.000351927
NC_045512.2_pilon	24467	A	5666	0	0	13	1	0.00247088
NC_045512.2_pilon	24468	A	5611	0	0	5	0	0.000891107
NC_045512.2_pilon	24469	T	5686	0	0	0	0	0
NC_045512.2_pilon	24470	T	5637	0	0	0	0	0
NC_045512.2_pilon	24471	T	5534	1	0	0	0	0.000180701
NC_045512.2_pilon	24472	T	5504	0	0	0	0	0
NC_045512.2_pilon	24473	G	5445	1	0	0	1	0.000367309
NC_045512.2_pilon	24474	G	5348	3	0	0	0	0.000560957
NC_045512.2_pilon	24475	T	5305	2	0	0	9	0.00207352
NC_045512.2_pilon	24476	G	5468	3	1	0	0	0.000731529
NC_045512.2_pilon	24477	C	5461	0	3	0	0	0.00054935
NC_045512.2_pilon	24478	A	5516	0	4	19	0	0.00416969
NC_045512.2_pilon	24479	A	5463	0	0	10	0	0.0018305
NC_045512.2_pilon	24480	T	5469	0	0	0	1	0.000182849
NC_045512.2_pilon	24481	T	5440	0	0	0	2	0.000367647
NC_045512.2_pilon	24482	T	5436	0	0	1	0	0.000183959
NC_045512.2_pilon	24483	C	5343	0	0	1	0	0.000187161
NC_045512.2_pilon	24484	A	5342	0	2	16	0	0.00336952
NC_045512.2_pilon	24485	A	5270	0	1	1	1	0.00056926
NC_045512.2_pilon	24486	G	5368	1	0	0	0	0.000186289
NC_045512.2_pilon	24487	T	5200	2	0	0	8	0.00192308
NC_045512.2_pilon	24488	G	5414	1	0	0	0	0.000184706
NC_045512.2_pilon	24489	T	5260	0	0	0	0	0
NC_045512.2_pilon	24490	T	5311	0	0	0	0	0
NC_045512.2_pilon	24491	T	5313	0	0	0	0	0
NC_045512.2_pilon	24492	T	5315	0	0	0	0	0
NC_045512.2_pilon	24493	A	5296	0	0	0	1	0.000188822
NC_045512.2_pilon	24494	A	5188	0	0	3	0	0.000578258
NC_045512.2_pilon	24495	A	5232	0	0	3	0	0.000573394
NC_045512.2_pilon	24496	T	5285	0	0	0	8	0.00151372
NC_045512.2_pilon	24497	G	5265	1	0	0	0	0.000189934
NC_045512.2_pilon	24498	A	5243	0	2	15	0	0.00324242
NC_045512.2_pilon	24499	T	5201	0	0	0	5	0.000961354
NC_045512.2_pilon	24500	A	5228	0	1	9	0	0.00191278
NC_045512.2_pilon	24501	T	5172	3	0	0	1	0.000773395
NC_045512.2_pilon	24502	C	5124	2	0	0	0	0.00039032
NC_045512.2_pilon	24503	C	4988	1	0	0	0	0.000200481
NC_045512.2_pilon	24504	T	4983	0	0	1	0	0.000200682
NC_045512.2_pilon	24505	T	4916	0	0	0	0	0
NC_045512.2_pilon	24506	T	2521	0	0	0	0	0
NC_045512.2_pilon	24507	C	2425	2	0	0	0	0.000824742
NC_045512.2_pilon	24508	A	2403	0	1	9	0	0.00416146
NC_045512.2_pilon	24509	C	2416	0	2	0	0	0.000827815
NC_045512.2_pilon	24510	G	2463	2	0	0	0	0.000812018
NC_045512.2_pilon	24511	T	2448	2	0	0	5	0.00285948
NC_045512.2_pilon	24512	C	2450	0	0	0	0	0
NC_045512.2_pilon	24513	T	2444	0	0	0	0	0
NC_045512.2_pilon	24514	T	2442	0	0	0	7	0.0028665
NC_045512.2_pilon	24515	G	2416	4	0	0	0	0.00165563
NC_045512.2_pilon	24516	A	2410	0	3	8	0	0.00456432
NC_045512.2_pilon	24517	C	2439	0	1	0	0	0.000410004
NC_045512.2_pilon	24518	A	2477	0	0	5	0	0.00201857
NC_045512.2_pilon	24519	A	2470	0	0	0	0	0
NC_045512.2_pilon	24520	A	2480	0	0	0	0	0
NC_045512.2_pilon	24521	G	2504	0	0	0	1	0.000399361
NC_045512.2_pilon	24522	T	2539	0	0	0	5	0.00196928
NC_045512.2_pilon	24523	T	2603	0	0	0	4	0.00153669
NC_045512.2_pilon	24524	G	2589	1	0	0	0	0.00038625
NC_045512.2_pilon	24525	A	2530	0	1	1	0	0.000790514
NC_045512.2_pilon	24526	G	2576	0	1	0	0	0.000388199
NC_045512.2_pilon	24527	G	2608	2	0	0	0	0.000766871
NC_045512.2_pilon	24528	C	2683	1	0	0	0	0.000372717
NC_045512.2_pilon	24529	T	2713	1	0	0	6	0.00258017
NC_045512.2_pilon	24530	G	2697	2	0	0	0	0.000741565
NC_045512.2_pilon	24531	A	2630	0	1	2	1	0.00152091
NC_045512.2_pilon	24532	A	2654	0	2	0	0	0.00075358
NC_045512.2_pilon	24533	G	2679	0	0	0	0	0
NC_045512.2_pilon	24534	T	2673	1	0	0	7	0.00299289
NC_045512.2_pilon	24535	G	2705	1	0	0	0	0.000369686
NC_045512.2_pilon	24536	C	2685	0	1	0	0	0.000372439
NC_045512.2_pilon	24537	A	2673	0	0	9	0	0.003367
NC_045512.2_pilon	24538	A	2662	0	0	2	0	0.000751315
NC_045512.2_pilon	24539	A	2649	0	0	0	0	0
NC_045512.2_pilon	24540	T	2720	0	0	0	1	0.000367647
NC_045512.2_pilon	24541	T	2757	0	0	0	6	0.00217628
NC_045512.2_pilon	24542	G	2461	2	0	0	0	0.000812678
NC_045512.2_pilon	24543	A	2426	0	1	7	0	0.00329761
NC_045512.2_pilon	24544	T	2488	0	0	0	3	0.00120579
NC_045512.2_pilon	24545	A	2488	0	0	2	1	0.00120579
NC_045512.2_pilon	24546	G	2494	0	0	0	0	0
NC_045512.2_pilon	24547	G	2565	1	0	0	0	0.000389864
NC_045512.2_pilon	24548	T	2513	0	0	0	8	0.00318345
NC_045512.2_pilon	24549	T	2631	0	0	0	8	0.00304067
NC_045512.2_pilon	24550	G	2618	0	0	0	0	0
NC_045512.2_pilon	24551	A	2617	0	0	5	1	0.0022927
NC_045512.2_pilon	24552	T	2628	0	0	0	7	0.00266362
NC_045512.2_pilon	24553	C	2659	0	3	0	0	0.00112824
NC_045512.2_pilon	24554	A	2645	0	0	11	0	0.00415879
NC_045512.2_pilon	24555	C	2648	0	1	0	0	0.000377644
NC_045512.2_pilon	24556	A	2695	0	0	10	1	0.00408163
NC_045512.2_pilon	24557	G	2673	1	1	0	0	0.000748223
NC_045512.2_pilon	24558	G	2753	3	0	0	0	0.00108972
NC_045512.2_pilon	24559	C	2827	0	0	0	0	0
NC_045512.2_pilon	24560	A	2860	0	0	6	0	0.0020979
NC_045512.2_pilon	24561	G	2852	0	0	0	0	0
NC_045512.2_pilon	24562	A	2901	0	0	4	0	0.00137883
NC_045512.2_pilon	24563	C	2925	1	0	0	0	0.00034188
NC_045512.2_pilon	24564	T	2954	1	0	0	0	0.000338524
NC_045512.2_pilon	24565	T	2964	1	0	1	0	0.000674764
NC_045512.2_pilon	24566	C	2968	0	1	0	0	0.000336927
NC_045512.2_pilon	24567	A	2969	0	0	8	0	0.00269451
NC_045512.2_pilon	24568	A	2941	0	0	4	0	0.00136008
NC_045512.2_pilon	24569	A	2950	0	0	1	0	0.000338983
NC_045512.2_pilon	24570	G	3018	0	0	0	0	0
NC_045512.2_pilon	24571	T	3036	1	0	0	1	0.000658762
NC_045512.2_pilon	24572	T	3080	0	0	1	5	0.00194805
NC_045512.2_pilon	24573	T	3098	0	0	0	2	0.000645578
NC_045512.2_pilon	24574	G	3076	6	0	0	1	0.00227568
NC_045512.2_pilon	24575	C	3047	0	1	0	0	0.000328192
NC_045512.2_pilon	24576	A	3084	0	1	11	1	0.0042153
NC_045512.2_pilon	24577	G	3075	1	1	0	0	0.000650407
NC_045512.2_pilon	24578	A	3143	0	2	6	0	0.00254534
NC_045512.2_pilon	24579	C	3196	0	1	0	0	0.000312891
NC_045512.2_pilon	24580	A	3214	0	1	4	0	0.00155569
NC_045512.2_pilon	24581	T	3231	0	0	0	7	0.00216651
NC_045512.2_pilon	24582	A	3259	0	1	10	0	0.00337527
NC_045512.2_pilon	24583	T	3266	4	0	0	7	0.00336803
NC_045512.2_pilon	24584	G	3265	4	0	0	0	0.00122511
NC_045512.2_pilon	24585	T	3254	2	0	0	9	0.00338045
NC_045512.2_pilon	24586	G	3253	1	1	0	1	0.000922226
NC_045512.2_pilon	24587	A	3234	0	0	6	0	0.00185529
NC_045512.2_pilon	24588	C	3288	0	2	0	0	0.000608273
NC_045512.2_pilon	24589	T	3343	1	0	1	2	0.00119653
NC_045512.2_pilon	24590	C	3343	1	3	0	0	0.00119653
NC_045512.2_pilon	24591	A	3344	0	3	5	0	0.00239234
NC_045512.2_pilon	24592	A	3358	0	0	7	0	0.00208457
NC_045512.2_pilon	24593	C	3381	0	1	0	0	0.00029577
NC_045512.2_pilon	24594	A	3421	0	0	6	0	0.00175387
NC_045512.2_pilon	24595	A	3402	0	0	5	0	0.00146972
NC_045512.2_pilon	24596	T	3441	0	0	0	11	0.00319675
NC_045512.2_pilon	24597	T	3463	0	0	0	2	0.000577534
NC_045512.2_pilon	24598	A	3444	0	0	1	0	0.00029036
NC_045512.2_pilon	24599	A	3413	0	0	12	0	0.00351597
NC_045512.2_pilon	24600	T	3459	0	0	0	8	0.00231281
NC_045512.2_pilon	24601	T	3471	0	0	0	8	0.00230481
NC_045512.2_pilon	24602	A	3455	0	0	7	0	0.00202605
NC_045512.2_pilon	24603	G	3422	0	1	0	0	0.000292227
NC_045512.2_pilon	24604	A	3478	0	2	6	0	0.00230017
NC_045512.2_pilon	24605	G	3484	3	0	0	0	0.000861079
NC_045512.2_pilon	24606	C	3521	1	3	0	0	0.00113604
NC_045512.2_pilon	24607	T	3548	1	0	0	6	0.00197294
NC_045512.2_pilon	24608	G	3546	7	0	0	0	0.00197406
NC_045512.2_pilon	24609	C	3540	0	2	0	0	0.000564972
NC_045512.2_pilon	24610	A	3579	0	2	9	1	0.00335289
NC_045512.2_pilon	24611	G	3576	0	0	0	0	0
NC_045512.2_pilon	24612	A	3657	0	0	0	0	0
NC_045512.2_pilon	24613	A	3655	0	0	5	0	0.00136799
NC_045512.2_pilon	24614	A	3723	0	0	4	0	0.0010744
NC_045512.2_pilon	24615	T	3767	0	0	0	6	0.00159278
NC_045512.2_pilon	24616	C	3764	0	1	0	0	0.000265675
NC_045512.2_pilon	24617	A	3773	0	1	9	2	0.00318049
NC_045512.2_pilon	24618	G	3762	0	2	0	0	0.000531632
NC_045512.2_pilon	24619	A	3832	0	2	3	0	0.0013048
NC_045512.2_pilon	24620	G	3857	2	2	0	1	0.00129634
NC_045512.2_pilon	24621	C	3917	0	2	0	0	0.000510595
NC_045512.2_pilon	24622	T	3901	0	0	0	0	0
NC_045512.2_pilon	24623	T	3919	2	0	0	0	0.000510334
NC_045512.2_pilon	24624	C	3901	1	0	0	0	0.000256345
NC_045512.2_pilon	24625	T	3898	4	0	2	9	0.00384813
NC_045512.2_pilon	24626	G	3867	3	0	0	0	0.000775795
NC_045512.2_pilon	24627	C	3865	1	3	0	0	0.00103493
NC_045512.2_pilon	24628	T	3885	1	0	0	12	0.0033462
NC_045512.2_pilon	24629	A	3850	0	0	12	0	0.00311688
NC_045512.2_pilon	24630	A	3849	0	0	7	1	0.00207846
NC_045512.2_pilon	24631	T	3908	0	0	0	8	0.00204708
NC_045512.2_pilon	24632	C	3917	1	0	0	0	0.000255297
NC_045512.2_pilon	24633	T	3922	1	0	0	0	0.000254972
NC_045512.2_pilon	24634	T	3922	1	0	0	7	0.00203978
NC_045512.2_pilon	24635	G	3861	1	0	0	0	0.000259
NC_045512.2_pilon	24636	C	3878	0	2	0	0	0.00051573
NC_045512.2_pilon	24637	T	3905	1	0	1	8	0.00256082
NC_045512.2_pilon	24638	G	3867	5	2	0	1	0.00206879
NC_045512.2_pilon	24639	C	3888	2	1	1	0	0.00102881
NC_045512.2_pilon	24640	T	3906	2	0	0	3	0.00128008
NC_045512.2_pilon	24641	A	3903	0	2	11	1	0.00358698
NC_045512.2_pilon	24642	C	3885	0	4	0	0	0.0010296
NC_045512.2_pilon	24643	T	3952	0	0	0	8	0.00202429
NC_045512.2_pilon	24644	A	3905	0	0	0	0	0
NC_045512.2_pilon	24645	A	3771	0	1	0	0	0.000265182
NC_045512.2_pilon	24646	A	3799	0	0	0	0	0
NC_045512.2_pilon	24647	A	3849	0	0	0	0	0
NC_045512.2_pilon	24648	T	3821	0	0	0	2	0.000523423
NC_045512.2_pilon	24649	G	3825	0	0	0	0	0
NC_045512.2_pilon	24650	T	3762	4	0	0	3	0.00186071
NC_045512.2_pilon	24651	C	3156	1	3	0	0	0.00126743
NC_045512.2_pilon	24652	A	3166	0	2	12	1	0.00473784
NC_045512.2_pilon	24653	G	3134	1	0	0	0	0.000319081
NC_045512.2_pilon	24654	A	3195	0	2	3	0	0.00156495
NC_045512.2_pilon	24655	G	3229	1	0	0	0	0.000309693
NC_045512.2_pilon	24656	T	3252	0	0	0	2	0.000615006
NC_045512.2_pilon	24657	G	3326	7	0	0	0	0.00210463
NC_045512.2_pilon	24658	T	3287	3	0	0	6	0.00273806
NC_045512.2_pilon	24659	G	3341	2	0	0	0	0.000598623
NC_045512.2_pilon	24660	T	3320	2	0	2	2	0.00180723
NC_045512.2_pilon	24661	A	3345	0	3	2	0	0.00149477
NC_045512.2_pilon	24662	C	3360	0	2	1	0	0.000892857
NC_045512.2_pilon	24663	T	3429	1	0	0	0	0.00029163
NC_045512.2_pilon	24664	T	3441	3	0	0	4	0.00203429
NC_045512.2_pilon	24665	G	3428	1	0	0	0	0.000291715
NC_045512.2_pilon	24666	G	3400	0	1	0	0	0.000294118
NC_045512.2_pilon	24667	A	3481	0	2	2	0	0.0011491
NC_045512.2_pilon	24668	C	3536	0	0	0	0	0
NC_045512.2_pilon	24669	A	3616	0	0	12	0	0.00331858
NC_045512.2_pilon	24670	A	3607	0	0	4	1	0.00138619
NC_045512.2_pilon	24671	T	3683	0	0	0	6	0.00162911
NC_045512.2_pilon	24672	C	3704	0	1	0	0	0.000269978
NC_045512.2_pilon	24673	A	3672	0	0	0	0	0
NC_045512.2_pilon	24674	A	3647	0	0	0	0	0
NC_045512.2_pilon	24675	A	3659	0	0	0	0	0
NC_045512.2_pilon	24676	A	3742	0	0	0	0	0
NC_045512.2_pilon	24677	A	3807	0	0	0	0	0
NC_045512.2_pilon	24678	G	3832	0	1	0	0	0.00026096
NC_045512.2_pilon	24679	A	3832	0	4	7	0	0.00287056
NC_045512.2_pilon	24680	G	3945	0	0	0	0	0
NC_045512.2_pilon	24681	T	3971	1	0	0	6	0.00176278
NC_045512.2_pilon	24682	T	4063	1	0	0	10	0.00270736
NC_045512.2_pilon	24683	G	4061	1	0	0	0	0.000246245
NC_045512.2_pilon	24684	A	3990	0	0	10	0	0.00250627
NC_045512.2_pilon	24685	T	4071	0	0	0	0	0
NC_045512.2_pilon	24686	T	4082	0	0	0	1	0.000244978
NC_045512.2_pilon	24687	T	4078	0	0	0	0	0
NC_045512.2_pilon	24688	T	4069	0	0	0	0	0
NC_045512.2_pilon	24689	T	4121	0	0	0	1	0.00024266
NC_045512.2_pilon	24690	G	4091	2	0	0	0	0.000488878
NC_045512.2_pilon	24691	T	4073	1	0	0	6	0.00171863
NC_045512.2_pilon	24692	G	4099	4	0	0	0	0.000975848
NC_045512.2_pilon	24693	G	4058	0	1	0	0	0.000246427
NC_045512.2_pilon	24694	A	4056	0	0	1	0	0.000246548
NC_045512.2_pilon	24695	A	4103	0	1	8	0	0.00219352
NC_045512.2_pilon	24696	A	4148	0	0	0	0	0
NC_045512.2_pilon	24697	G	4187	0	0	0	0	0
NC_045512.2_pilon	24698	G	4218	2	0	0	0	0.000474158
NC_045512.2_pilon	24699	G	4311	3	1	0	0	0.000927859
NC_045512.2_pilon	24700	C	4459	1	1	0	0	0.000448531
NC_045512.2_pilon	24701	T	4544	0	0	0	7	0.00154049
NC_045512.2_pilon	24702	A	4545	0	0	10	0	0.00220022
NC_045512.2_pilon	24703	T	4574	2	0	0	11	0.00284215
NC_045512.2_pilon	24704	C	4627	1	4	0	0	0.00108061
NC_045512.2_pilon	24705	A	4605	0	2	7	0	0.0019544
NC_045512.2_pilon	24706	T	4640	1	0	0	11	0.00258621
NC_045512.2_pilon	24707	C	4690	1	0	0	0	0.00021322
NC_045512.2_pilon	24708	T	4689	1	0	0	1	0.00042653
NC_045512.2_pilon	24709	T	4703	0	0	0	6	0.00127578
NC_045512.2_pilon	24710	A	4699	0	0	12	0	0.00255373
NC_045512.2_pilon	24711	T	4704	3	0	1	13	0.00361395
NC_045512.2_pilon	24712	G	4711	2	0	0	0	0.000424538
NC_045512.2_pilon	24713	T	4711	0	0	0	2	0.000424538
NC_045512.2_pilon	24714	C	4668	1	0	0	0	0.000214225
NC_045512.2_pilon	24715	C	4707	1	0	0	0	0.00021245
NC_045512.2_pilon	24716	T	4706	0	0	0	1	0.000212495
NC_045512.2_pilon	24717	T	4703	1	0	2	2	0.00106315
NC_045512.2_pilon	24718	C	4643	1	0	0	0	0.000215378
NC_045512.2_pilon	24719	C	4648	1	0	0	0	0.000215146
NC_045512.2_pilon	24720	C	4674	0	0	0	0	0
NC_045512.2_pilon	24721	T	4731	3	0	0	1	0.000845487
NC_045512.2_pilon	24722	C	4751	1	2	0	0	0.000631446
NC_045512.2_pilon	24723	A	4724	0	2	13	0	0.00317528
NC_045512.2_pilon	24724	G	4702	1	0	0	0	0.000212675
NC_045512.2_pilon	24725	T	4827	3	0	0	5	0.00165734
NC_045512.2_pilon	24726	C	4829	1	1	0	0	0.000414164
NC_045512.2_pilon	24727	A	4822	0	5	19	2	0.00539195
NC_045512.2_pilon	24728	G	4825	4	0	0	0	0.000829016
NC_045512.2_pilon	24729	C	4901	1	4	0	0	0.0010202
NC_045512.2_pilon	24730	A	4952	0	2	12	0	0.00282714
NC_045512.2_pilon	24731	C	4967	0	0	2	0	0.000402658
NC_045512.2_pilon	24732	C	5058	2	0	1	0	0.00059312
NC_045512.2_pilon	24733	T	5050	4	0	0	4	0.00158416
NC_045512.2_pilon	24734	C	5100	0	2	0	0	0.000392157
NC_045512.2_pilon	24735	A	5090	0	4	7	0	0.0021611
NC_045512.2_pilon	24736	T	5052	0	0	0	8	0.00158353
NC_045512.2_pilon	24737	G	5059	3	0	0	0	0.000593003
NC_045512.2_pilon	24738	G	5078	3	0	0	1	0.000787712
NC_045512.2_pilon	24739	T	4987	4	0	0	11	0.00300782
NC_045512.2_pilon	24740	G	5187	4	1	0	2	0.00134953
NC_045512.2_pilon	24741	T	5184	2	0	0	7	0.00173611
NC_045512.2_pilon	24742	A	5213	0	3	7	0	0.00191828
NC_045512.2_pilon	24743	G	5227	1	0	0	0	0.000191314
NC_045512.2_pilon	24744	T	4988	0	0	0	9	0.00180433
NC_045512.2_pilon	24745	C	5018	0	0	0	0	0
NC_045512.2_pilon	24746	T	5018	0	0	1	1	0.000398565
NC_045512.2_pilon	24747	T	4992	0	0	0	0	0
NC_045512.2_pilon	24748	C	4976	2	0	0	0	0.000401929
NC_045512.2_pilon	24749	T	4994	1	0	0	1	0.000400481
NC_045512.2_pilon	24750	T	4986	0	0	0	12	0.00240674
NC_045512.2_pilon	24751	G	4970	5	0	0	0	0.00100604
NC_045512.2_pilon	24752	C	5002	0	2	0	0	0.00039984
NC_045512.2_pilon	24753	A	5038	0	3	12	0	0.00297737
NC_045512.2_pilon	24754	T	5021	4	0	0	10	0.00278829
NC_045512.2_pilon	24755	G	5032	9	0	0	0	0.00178855
NC_045512.2_pilon	24756	T	4997	3	0	0	11	0.00280168
NC_045512.2_pilon	24757	G	5003	1	0	0	0	0.00019988
NC_045512.2_pilon	24758	A	4971	0	1	12	0	0.00261517
NC_045512.2_pilon	24759	C	5047	1	0	0	0	0.000198138
NC_045512.2_pilon	24760	T	5132	0	0	0	0	0
NC_045512.2_pilon	24761	T	5128	0	0	0	2	0.000390016
NC_045512.2_pilon	24762	A	5104	0	0	4	1	0.000979624
NC_045512.2_pilon	24763	T	5143	4	0	1	17	0.00427766
NC_045512.2_pilon	24764	G	5142	2	0	0	0	0.000388954
NC_045512.2_pilon	24765	T	5104	3	0	0	0	0.000587774
NC_045512.2_pilon	24766	C	5118	0	0	0	0	0
NC_045512.2_pilon	24767	C	5091	0	0	0	0	0
NC_045512.2_pilon	24768	C	5142	0	0	0	0	0
NC_045512.2_pilon	24769	T	5171	4	0	0	0	0.000773545
NC_045512.2_pilon	24770	G	5142	4	0	0	0	0.000777907
NC_045512.2_pilon	24771	C	5149	1	5	0	0	0.00116527
NC_045512.2_pilon	24772	A	5287	0	3	13	0	0.00302629
NC_045512.2_pilon	24773	C	5313	0	7	0	0	0.00131752
NC_045512.2_pilon	24774	A	5420	0	2	13	0	0.00276753
NC_045512.2_pilon	24775	A	5376	0	3	0	0	0.000558036
NC_045512.2_pilon	24776	G	5452	1	0	0	0	0.000183419
NC_045512.2_pilon	24777	A	5457	0	0	0	0	0
NC_045512.2_pilon	24778	A	5472	0	0	1	0	0.000182749
NC_045512.2_pilon	24779	A	5512	0	0	0	0	0
NC_045512.2_pilon	24780	A	5607	0	0	0	0	0
NC_045512.2_pilon	24781	G	5596	0	0	0	0	0
NC_045512.2_pilon	24782	A	5659	0	1	2	0	0.000530129
NC_045512.2_pilon	24783	A	5757	0	0	16	0	0.00277923
NC_045512.2_pilon	24784	C	5716	0	0	0	0	0
NC_045512.2_pilon	24785	T	5738	1	0	1	2	0.000697107
NC_045512.2_pilon	24786	T	5748	1	0	2	0	0.000521921
NC_045512.2_pilon	24787	C	5736	1	0	0	0	0.000174338
NC_045512.2_pilon	24788	A	5805	0	1	12	0	0.00223945
NC_045512.2_pilon	24789	C	5812	0	6	0	0	0.00103235
NC_045512.2_pilon	24790	A	5860	0	0	15	0	0.00255973
NC_045512.2_pilon	24791	A	5862	0	3	13	0	0.00272944
NC_045512.2_pilon	24792	C	5893	0	1	0	0	0.000169693
NC_045512.2_pilon	24793	T	5949	3	0	1	10	0.00235334
NC_045512.2_pilon	24794	G	5789	2	0	0	0	0.000345483
NC_045512.2_pilon	24795	C	5849	1	1	0	0	0.000341939
NC_045512.2_pilon	24796	T	5789	4	0	0	2	0.00103645
NC_045512.2_pilon	24797	C	5820	3	0	0	0	0.000515464
NC_045512.2_pilon	24798	C	5832	2	0	0	0	0.000342936
NC_045512.2_pilon	24799	T	5755	4	0	1	17	0.00382276
NC_045512.2_pilon	24800	G	5709	3	1	0	0	0.000700648
NC_045512.2_pilon	24801	C	5716	1	1	0	0	0.000349895
NC_045512.2_pilon	24802	C	5757	0	1	0	0	0.000173702
NC_045512.2_pilon	24803	A	5685	0	0	11	0	0.00193492
NC_045512.2_pilon	24804	T	5735	0	0	0	1	0.000174368
NC_045512.2_pilon	24805	T	5777	1	0	0	5	0.0010386
NC_045512.2_pilon	24806	T	5812	0	0	0	2	0.000344116
NC_045512.2_pilon	24807	G	5791	6	0	0	1	0.00120877
NC_045512.2_pilon	24808	T	5705	1	0	0	17	0.00315513
NC_045512.2_pilon	24809	C	5757	0	2	0	0	0.000347403
NC_045512.2_pilon	24810	A	5736	0	3	16	0	0.00331241
NC_045512.2_pilon	24811	T	5756	1	0	1	11	0.00225851
NC_045512.2_pilon	24812	G	5831	4	0	0	0	0.000685989
NC_045512.2_pilon	24813	A	5789	0	3	10	0	0.00224564
NC_045512.2_pilon	24814	T	5805	2	0	0	13	0.00258398
NC_045512.2_pilon	24815	G	5757	3	0	0	0	0.000521105
NC_045512.2_pilon	24816	G	5730	0	1	0	0	0.00017452
NC_045512.2_pilon	24817	A	5712	0	0	0	0	0
NC_045512.2_pilon	24818	A	5725	0	0	1	0	0.000174672
NC_045512.2_pilon	24819	A	5733	0	0	4	0	0.000697715
NC_045512.2_pilon	24820	A	5820	0	0	1	0	0.000171821
NC_045512.2_pilon	24821	G	5765	0	0	0	0	0
NC_045512.2_pilon	24822	C	5915	0	5	1	0	0.00101437
NC_045512.2_pilon	24823	A	5978	0	2	15	0	0.00284376
NC_045512.2_pilon	24824	C	5988	0	4	0	0	0.000668003
NC_045512.2_pilon	24825	A	6092	0	2	12	0	0.0022981
NC_045512.2_pilon	24826	C	6064	1	0	0	0	0.000164908
NC_045512.2_pilon	24827	T	6122	4	0	0	1	0.000816727
NC_045512.2_pilon	24828	T	6084	0	0	0	3	0.000493097
NC_045512.2_pilon	24829	T	6132	0	0	0	0	0
NC_045512.2_pilon	24830	C	6079	2	0	2	0	0.000658003
NC_045512.2_pilon	24831	C	6059	1	0	0	0	0.000165044
NC_045512.2_pilon	24832	T	6093	4	0	0	0	0.000656491
NC_045512.2_pilon	24833	C	6118	3	3	0	0	0.000980713
NC_045512.2_pilon	24834	G	6113	5	1	0	1	0.0011451
NC_045512.2_pilon	24835	T	6016	4	0	3	15	0.00365691
NC_045512.2_pilon	24836	G	6095	2	0	0	0	0.000328138
NC_045512.2_pilon	24837	A	6010	0	2	2	0	0.000665557
NC_045512.2_pilon	24838	A	5954	0	1	2	1	0.000671817
NC_045512.2_pilon	24839	G	6059	0	1	0	0	0.000165044
NC_045512.2_pilon	24840	G	6115	2	0	0	1	0.000490597
NC_045512.2_pilon	24841	T	5816	1	0	0	18	0.00326685
NC_045512.2_pilon	24842	G	6149	0	0	0	0	0
NC_045512.2_pilon	24843	T	6084	8	0	2	6	0.00262985
NC_045512.2_pilon	24844	C	6046	0	0	0	0	0
NC_045512.2_pilon	24845	T	6105	0	0	0	0	0
NC_045512.2_pilon	24846	T	6052	0	0	0	1	0.000165235
NC_045512.2_pilon	24847	T	6071	0	0	0	2	0.000329435
NC_045512.2_pilon	24848	G	6098	4	0	0	0	0.000655953
NC_045512.2_pilon	24849	T	4951	0	0	0	3	0.000605938
NC_045512.2_pilon	24850	T	4973	0	0	0	3	0.000603258
NC_045512.2_pilon	24851	T	4998	1	0	0	0	0.00020008
NC_045512.2_pilon	24852	C	4970	1	0	0	0	0.000201207
NC_045512.2_pilon	24853	A	4955	0	0	12	0	0.0024218
NC_045512.2_pilon	24854	A	4893	0	0	0	0	0
NC_045512.2_pilon	24855	A	4935	0	0	0	1	0.000202634
NC_045512.2_pilon	24856	T	4948	0	0	0	9	0.00181892
NC_045512.2_pilon	24857	G	4954	3	0	0	1	0.000807428
NC_045512.2_pilon	24858	G	4836	2	1	0	0	0.000620347
NC_045512.2_pilon	24859	C	4960	0	4	0	0	0.000806452
NC_045512.2_pilon	24860	A	5017	0	3	7	0	0.00199322
NC_045512.2_pilon	24861	C	5018	0	1	0	0	0.000199283
NC_045512.2_pilon	24862	A	5086	0	0	13	1	0.00275265
NC_045512.2_pilon	24863	C	5107	0	1	0	0	0.00019581
NC_045512.2_pilon	24864	A	5178	0	2	8	0	0.00193125
NC_045512.2_pilon	24865	C	5189	0	4	1	0	0.000963577
NC_045512.2_pilon	24866	T	5216	3	0	0	8	0.0021089
NC_045512.2_pilon	24867	G	5236	7	0	0	0	0.0013369
NC_045512.2_pilon	24868	G	5200	3	0	0	0	0.000576923
NC_045512.2_pilon	24869	T	5099	0	0	0	1	0.000196117
NC_045512.2_pilon	24870	T	5164	1	0	0	4	0.000968242
NC_045512.2_pilon	24871	T	5225	0	0	0	3	0.000574163
NC_045512.2_pilon	24872	G	5230	3	0	0	1	0.000764818
NC_045512.2_pilon	24873	T	5192	2	0	0	6	0.00154083
NC_045512.2_pilon	24874	A	5235	0	0	13	0	0.00248329
NC_045512.2_pilon	24875	A	5250	0	3	15	0	0.00342857
NC_045512.2_pilon	24876	C	5238	0	2	0	0	0.000381825
NC_045512.2_pilon	24877	A	5288	0	3	12	0	0.00283661
NC_045512.2_pilon	24878	C	5302	0	1	0	0	0.000188608
NC_045512.2_pilon	24879	A	5298	0	1	19	0	0.00377501
NC_045512.2_pilon	24880	A	5318	0	0	0	1	0.000188041
NC_045512.2_pilon	24881	A	5382	0	0	0	0	0
NC_045512.2_pilon	24882	G	5339	0	1	0	0	0.000187301
NC_045512.2_pilon	24883	G	5336	0	0	0	0	0
NC_045512.2_pilon	24884	A	5383	0	1	0	0	0.00018577
NC_045512.2_pilon	24885	A	5376	0	0	9	0	0.00167411
NC_045512.2_pilon	24886	T	5448	0	0	0	0	0
NC_045512.2_pilon	24887	T	5395	0	0	0	0	0
NC_045512.2_pilon	24888	T	5379	0	0	0	0	0
NC_045512.2_pilon	24889	T	5384	0	0	0	0	0
NC_045512.2_pilon	24890	T	5469	0	0	0	0	0
NC_045512.2_pilon	24891	A	5398	0	0	7	0	0.00129678
NC_045512.2_pilon	24892	T	5397	0	0	0	7	0.00129702
NC_045512.2_pilon	24893	G	5305	0	1	0	0	0.000188501
NC_045512.2_pilon	24894	A	5286	0	4	0	0	0.000756716
NC_045512.2_pilon	24895	A	5359	0	0	16	0	0.00298563
NC_045512.2_pilon	24896	C	5362	0	1	1	0	0.000372995
NC_045512.2_pilon	24897	C	5339	0	4	0	0	0.000749204
NC_045512.2_pilon	24898	A	5414	0	3	8	0	0.00203177
NC_045512.2_pilon	24899	C	5440	0	0	0	0	0
NC_045512.2_pilon	24900	A	5482	0	4	17	0	0.00383072
NC_045512.2_pilon	24901	A	5454	0	0	3	0	0.000550055
NC_045512.2_pilon	24902	A	5465	0	0	0	0	0
NC_045512.2_pilon	24903	T	5532	0	0	1	6	0.00126537
NC_045512.2_pilon	24904	C	5517	0	0	0	0	0
NC_045512.2_pilon	24905	A	5482	0	0	10	0	0.00182415
NC_045512.2_pilon	24906	T	5447	0	0	1	12	0.00238663
NC_045512.2_pilon	24907	T	5493	0	0	0	3	0.00054615
NC_045512.2_pilon	24908	A	5452	0	0	9	0	0.00165077
NC_045512.2_pilon	24909	C	5417	2	6	0	0	0.00147683
NC_045512.2_pilon	24910	T	5481	0	0	0	7	0.00127714
NC_045512.2_pilon	24911	A	5458	0	1	7	0	0.00146574
NC_045512.2_pilon	24912	C	5460	0	6	0	0	0.0010989
NC_045512.2_pilon	24913	A	5504	0	3	11	0	0.0025436
NC_045512.2_pilon	24914	G	5455	0	0	0	0	0
NC_045512.2_pilon	24915	A	5537	0	0	7	0	0.00126422
NC_045512.2_pilon	24916	C	5516	0	3	0	0	0.000543872
NC_045512.2_pilon	24917	A	5541	0	4	11	0	0.00270709
NC_045512.2_pilon	24918	A	5473	0	1	13	0	0.00255801
NC_045512.2_pilon	24919	C	5494	0	3	1	0	0.000728067
NC_045512.2_pilon	24920	A	5568	0	3	16	2	0.00377155
NC_045512.2_pilon	24921	C	5571	1	4	0	0	0.000897505
NC_045512.2_pilon	24922	A	5581	0	0	15	0	0.00268769
NC_045512.2_pilon	24923	T	5632	0	0	0	8	0.00142045
NC_045512.2_pilon	24924	T	5633	0	0	0	2	0.000355051
NC_045512.2_pilon	24925	T	5676	1	0	0	3	0.000704722
NC_045512.2_pilon	24926	G	5644	4	0	0	0	0.000708717
NC_045512.2_pilon	24927	T	5540	6	0	0	14	0.00361011
NC_045512.2_pilon	24928	G	5635	2	0	0	0	0.000354925
NC_045512.2_pilon	24929	T	5589	1	0	1	14	0.00286277
NC_045512.2_pilon	24930	C	5620	0	0	0	0	0
NC_045512.2_pilon	24931	T	5647	2	0	1	11	0.00247919
NC_045512.2_pilon	24932	G	5630	5	0	0	1	0.00106572
NC_045512.2_pilon	24933	G	5574	2	0	0	1	0.000538213
NC_045512.2_pilon	24934	T	5603	1	0	0	12	0.00232019
NC_045512.2_pilon	24935	A	5574	0	0	12	0	0.00215285
NC_045512.2_pilon	24936	A	5532	0	5	10	0	0.0027115
NC_045512.2_pilon	24937	C	5475	0	0	0	0	0
NC_045512.2_pilon	24938	T	5485	2	0	0	10	0.00218778
NC_045512.2_pilon	24939	G	5487	4	0	0	0	0.000728996
NC_045512.2_pilon	24940	T	5425	3	0	0	8	0.00202765
NC_045512.2_pilon	24941	G	5428	3	1	0	0	0.00073692
NC_045512.2_pilon	24942	A	5383	0	1	10	1	0.00222924
NC_045512.2_pilon	24943	T	5454	1	0	0	12	0.00238357
NC_045512.2_pilon	24944	G	5449	5	0	0	0	0.0009176
NC_045512.2_pilon	24945	T	5400	3	0	0	6	0.00166667
NC_045512.2_pilon	24946	T	5482	2	0	0	17	0.00346589
NC_045512.2_pilon	24947	G	5474	5	0	0	0	0.000913409
NC_045512.2_pilon	24948	T	5415	1	0	0	8	0.00166205
NC_045512.2_pilon	24949	A	5424	0	0	6	0	0.00110619
NC_045512.2_pilon	24950	A	5380	0	0	9	0	0.00167286
NC_045512.2_pilon	24951	T	5483	0	0	0	10	0.00182382
NC_045512.2_pilon	24952	A	5475	0	1	1	0	0.000365297
NC_045512.2_pilon	24953	G	5444	0	0	0	0	0
NC_045512.2_pilon	24954	G	5510	0	0	0	0	0
NC_045512.2_pilon	24955	A	5557	0	1	0	0	0.000179953
NC_045512.2_pilon	24956	A	5607	0	0	13	0	0.00231853
NC_045512.2_pilon	24957	T	5654	0	0	0	7	0.00123806
NC_045512.2_pilon	24958	T	5678	1	0	0	10	0.0019373
NC_045512.2_pilon	24959	G	5676	2	0	0	0	0.000352361
NC_045512.2_pilon	24960	T	5654	1	0	0	8	0.00159179
NC_045512.2_pilon	24961	C	5664	0	5	0	0	0.000882768
NC_045512.2_pilon	24962	A	5571	0	1	12	0	0.00233351
NC_045512.2_pilon	24963	A	5592	0	4	6	0	0.00178827
NC_045512.2_pilon	24964	C	5643	0	3	0	0	0.000531632
NC_045512.2_pilon	24965	A	5517	0	1	10	0	0.00199384
NC_045512.2_pilon	24966	A	5454	0	0	6	0	0.00110011
NC_045512.2_pilon	24967	C	3579	0	2	0	0	0.000558815
NC_045512.2_pilon	24968	A	3636	0	0	16	1	0.00467547
NC_045512.2_pilon	24969	C	3566	0	0	0	0	0
NC_045512.2_pilon	24970	A	3605	0	0	5	1	0.00166436
NC_045512.2_pilon	24971	G	3638	0	0	0	0	0
NC_045512.2_pilon	24972	T	3658	0	0	0	4	0.00109349
NC_045512.2_pilon	24973	T	3721	0	0	0	3	0.000806235
NC_045512.2_pilon	24974	T	3745	0	0	0	1	0.000267023
NC_045512.2_pilon	24975	A	3734	0	0	11	0	0.0029459
NC_045512.2_pilon	24976	T	3745	1	0	0	4	0.00133511
NC_045512.2_pilon	24977	G	3735	1	1	0	0	0.000535475
NC_045512.2_pilon	24978	A	3730	0	1	13	0	0.00375335
NC_045512.2_pilon	24979	T	3761	1	0	0	2	0.00079766
NC_045512.2_pilon	24980	C	3757	2	1	0	0	0.000798509
NC_045512.2_pilon	24981	C	3748	1	0	0	0	0.000266809
NC_045512.2_pilon	24982	T	3760	0	0	0	0	0
NC_045512.2_pilon	24983	T	3735	0	0	0	2	0.000535475
NC_045512.2_pilon	24984	T	3743	0	0	0	1	0.000267165
NC_045512.2_pilon	24985	G	3748	4	0	0	0	0.00106724
NC_045512.2_pilon	24986	C	3718	0	2	0	0	0.000537924
NC_045512.2_pilon	24987	A	3743	0	1	6	0	0.00187016
NC_045512.2_pilon	24988	A	3762	0	1	8	0	0.00239234
NC_045512.2_pilon	24989	C	3767	0	1	2	0	0.00079639
NC_045512.2_pilon	24990	C	3816	0	0	0	0	0
NC_045512.2_pilon	24991	T	3833	1	0	0	8	0.00234803
NC_045512.2_pilon	24992	G	3799	0	1	0	0	0.000263227
NC_045512.2_pilon	24993	A	3776	0	3	0	1	0.00105932
NC_045512.2_pilon	24994	A	3763	0	0	5	1	0.00159447
NC_045512.2_pilon	24995	T	3843	0	0	0	8	0.00208171
NC_045512.2_pilon	24996	T	3857	0	0	0	7	0.00181488
NC_045512.2_pilon	24997	A	3793	0	0	5	0	0.00131822
NC_045512.2_pilon	24998	G	3798	3	0	0	0	0.000789889
NC_045512.2_pilon	24999	A	3802	0	7	9	0	0.00420831
NC_045512.2_pilon	25000	C	3855	0	2	0	0	0.000518807
NC_045512.2_pilon	25001	T	3871	3	0	1	0	0.00103332
NC_045512.2_pilon	25002	C	3895	1	1	0	0	0.000513479
NC_045512.2_pilon	25003	A	3881	0	0	5	1	0.00154599
NC_045512.2_pilon	25004	T	3899	0	0	1	7	0.00205181
NC_045512.2_pilon	25005	T	3899	2	0	0	2	0.0010259
NC_045512.2_pilon	25006	C	3877	0	1	0	0	0.000257931
NC_045512.2_pilon	25007	A	3868	0	1	7	1	0.00232678
NC_045512.2_pilon	25008	A	3842	0	1	0	0	0.000260281
NC_045512.2_pilon	25009	G	3897	0	0	0	0	0
NC_045512.2_pilon	25010	G	3891	1	0	0	0	0.000257003
NC_045512.2_pilon	25011	A	3777	0	0	0	0	0
NC_045512.2_pilon	25012	G	3936	1	0	0	0	0.000254065
NC_045512.2_pilon	25013	G	3914	0	1	0	0	0.000255493
NC_045512.2_pilon	25014	A	3705	0	4	1	0	0.00134953
NC_045512.2_pilon	25015	G	3931	2	0	0	0	0.000508776
NC_045512.2_pilon	25016	T	3899	1	0	0	12	0.00333419
NC_045512.2_pilon	25017	T	3962	0	0	0	3	0.000757193
NC_045512.2_pilon	25018	A	3913	0	0	9	2	0.00281114
NC_045512.2_pilon	25019	G	3907	0	0	0	0	0
NC_045512.2_pilon	25020	A	3897	0	2	13	0	0.00384911
NC_045512.2_pilon	25021	T	3958	0	0	1	2	0.000757959
NC_045512.2_pilon	25022	A	3949	0	0	1	0	0.000253229
NC_045512.2_pilon	25023	A	3936	0	0	2	0	0.00050813
NC_045512.2_pilon	25024	A	3927	0	0	1	0	0.000254647
NC_045512.2_pilon	25025	T	3976	0	0	0	3	0.000754527
NC_045512.2_pilon	25026	A	3930	0	0	2	2	0.00101781
NC_045512.2_pilon	25027	T	3942	1	0	0	0	0.000253678
NC_045512.2_pilon	25028	T	3925	0	0	0	1	0.000254777
NC_045512.2_pilon	25029	T	3923	0	0	0	0	0
NC_045512.2_pilon	25030	T	3926	0	0	0	0	0
NC_045512.2_pilon	25031	A	3910	0	0	3	0	0.000767263
NC_045512.2_pilon	25032	A	3855	0	0	1	0	0.000259403
NC_045512.2_pilon	25033	G	3885	0	0	0	0	0
NC_045512.2_pilon	25034	A	3805	0	0	1	0	0.000262812
NC_045512.2_pilon	25035	A	3884	0	0	13	0	0.00334706
NC_045512.2_pilon	25036	T	3948	0	0	0	10	0.00253293
NC_045512.2_pilon	25037	C	3945	0	1	0	0	0.000253485
NC_045512.2_pilon	25038	A	3930	0	0	7	1	0.00203562
NC_045512.2_pilon	25039	T	3947	0	0	0	3	0.000760071
NC_045512.2_pilon	25040	A	3955	0	1	5	0	0.00151707
NC_045512.2_pilon	25041	C	3952	0	1	0	0	0.000253036
NC_045512.2_pilon	25042	A	3937	0	2	11	0	0.00330201
NC_045512.2_pilon	25043	T	3945	4	0	1	14	0.00481622
NC_045512.2_pilon	25044	C	3930	1	2	0	0	0.000763359
NC_045512.2_pilon	25045	A	3948	0	1	10	0	0.00278622
NC_045512.2_pilon	25046	C	3947	0	0	0	0	0
NC_045512.2_pilon	25047	C	3985	0	2	0	0	0.000501882
NC_045512.2_pilon	25048	A	3965	0	2	8	0	0.00252207
NC_045512.2_pilon	25049	G	3943	0	0	0	1	0.000253614
NC_045512.2_pilon	25050	A	3866	0	0	10	0	0.00258665
NC_045512.2_pilon	25051	T	3948	1	0	1	6	0.00202634
NC_045512.2_pilon	25052	G	3972	2	0	0	0	0.000503525
NC_045512.2_pilon	25053	T	3889	1	0	0	9	0.00257136
NC_045512.2_pilon	25054	T	3930	0	0	0	13	0.00330789
NC_045512.2_pilon	25055	G	3918	2	0	0	0	0.000510465
NC_045512.2_pilon	25056	A	3787	0	0	7	0	0.00184843
NC_045512.2_pilon	25057	T	3894	0	0	0	1	0.000256805
NC_045512.2_pilon	25058	T	3880	0	0	0	1	0.000257732
NC_045512.2_pilon	25059	T	3869	0	0	0	1	0.000258465
NC_045512.2_pilon	25060	A	3837	0	0	1	0	0.00026062
NC_045512.2_pilon	25061	G	3809	0	0	0	0	0
NC_045512.2_pilon	25062	G	3733	0	0	0	0	0
NC_045512.2_pilon	25063	T	3678	5	0	0	14	0.00516585
NC_045512.2_pilon	25064	G	3708	3	0	0	0	0.000809061
NC_045512.2_pilon	25065	A	3688	0	2	9	0	0.00298265
NC_045512.2_pilon	25066	C	3767	1	2	0	0	0.00079639
NC_045512.2_pilon	25067	A	3771	0	0	8	0	0.00212145
NC_045512.2_pilon	25068	T	3801	1	0	0	9	0.00263089
NC_045512.2_pilon	25069	C	3784	1	0	0	0	0.000264271
NC_045512.2_pilon	25070	T	3761	2	0	1	1	0.00106355
NC_045512.2_pilon	25071	C	3781	0	1	1	0	0.000528961
NC_045512.2_pilon	25072	T	3767	2	0	0	5	0.00185824
NC_045512.2_pilon	25073	G	3705	2	0	0	0	0.000539811
NC_045512.2_pilon	25074	G	3698	2	0	0	0	0.000540833
NC_045512.2_pilon	25075	C	3783	1	2	0	0	0.000793021
NC_045512.2_pilon	25076	A	3772	0	0	5	0	0.00132556
NC_045512.2_pilon	25077	T	3754	0	0	0	10	0.00266383
NC_045512.2_pilon	25078	T	3743	0	0	0	4	0.00106866
NC_045512.2_pilon	25079	A	3711	0	0	5	0	0.00134735
NC_045512.2_pilon	25080	A	3691	0	0	3	0	0.000812788
NC_045512.2_pilon	25081	T	3719	0	0	1	3	0.00107556
NC_045512.2_pilon	25082	G	3679	3	0	0	0	0.000815439
NC_045512.2_pilon	25083	C	3653	0	0	0	0	0
NC_045512.2_pilon	25084	T	3671	0	0	0	0	0
NC_045512.2_pilon	25085	T	3697	2	0	1	0	0.000811469
NC_045512.2_pilon	25086	C	3699	1	0	0	0	0.000270343
NC_045512.2_pilon	25087	A	3697	0	4	7	1	0.00324588
NC_045512.2_pilon	25088	G	3695	0	0	0	0	0
NC_045512.2_pilon	25089	T	3696	0	0	0	8	0.0021645
NC_045512.2_pilon	25090	T	3718	0	0	0	8	0.00215169
NC_045512.2_pilon	25091	G	3722	3	0	0	0	0.000806018
NC_045512.2_pilon	25092	T	3633	0	0	0	7	0.00192678
NC_045512.2_pilon	25093	A	3664	0	0	6	0	0.00163755
NC_045512.2_pilon	25094	A	3613	0	0	0	0	0
NC_045512.2_pilon	25095	A	3604	0	0	1	0	0.000277469
NC_045512.2_pilon	25096	C	3599	0	0	0	0	0
NC_045512.2_pilon	25097	A	3568	0	0	10	0	0.00280269
NC_045512.2_pilon	25098	T	3578	0	0	0	9	0.00251537
NC_045512.2_pilon	25099	T	3513	0	0	0	1	0.000284657
NC_045512.2_pilon	25100	C	3495	0	0	0	0	0
NC_045512.2_pilon	25101	A	3394	0	0	0	0	0
NC_045512.2_pilon	25102	A	3356	0	0	0	0	0
NC_045512.2_pilon	25103	A	3345	0	0	0	0	0
NC_045512.2_pilon	25104	A	3342	0	0	1	0	0.000299222
NC_045512.2_pilon	25105	A	3385	0	0	0	0	0
NC_045512.2_pilon	25106	G	3354	0	0	0	0	0
NC_045512.2_pilon	25107	A	3369	0	0	2	0	0.000593648
NC_045512.2_pilon	25108	A	3370	0	1	0	0	0.000296736
NC_045512.2_pilon	25109	A	3238	0	0	1	0	0.000308833
NC_045512.2_pilon	25110	T	3271	0	0	0	2	0.000611434
NC_045512.2_pilon	25111	T	2143	0	0	0	2	0.000933271
NC_045512.2_pilon	25112	G	2104	0	0	0	0	0
NC_045512.2_pilon	25113	A	2109	0	1	9	0	0.00474158
NC_045512.2_pilon	25114	C	2079	0	0	0	0	0
NC_045512.2_pilon	25115	C	2048	0	4	0	0	0.00195312
NC_045512.2_pilon	25116	G	2084	4	0	0	0	0.00191939
NC_045512.2_pilon	25117	C	2055	1	0	0	0	0.000486618
NC_045512.2_pilon	25118	C	2064	0	0	0	0	0
NC_045512.2_pilon	25119	T	2055	2	0	0	0	0.000973236
NC_045512.2_pilon	25120	C	2059	0	0	0	0	0
NC_045512.2_pilon	25121	A	1998	0	0	2	0	0.001001
NC_045512.2_pilon	25122	A	1976	0	0	7	0	0.00354251
NC_045512.2_pilon	25123	T	2028	0	0	0	0	0
NC_045512.2_pilon	25124	G	2009	1	0	0	0	0.00049776
NC_045512.2_pilon	25125	A	1968	0	0	0	0	0
NC_045512.2_pilon	25126	G	2002	0	0	0	0	0
NC_045512.2_pilon	25127	G	2022	0	0	0	0	0
NC_045512.2_pilon	25128	T	1995	0	0	0	5	0.00250627
NC_045512.2_pilon	25129	T	2042	1	0	0	6	0.00342801
NC_045512.2_pilon	25130	G	2030	2	0	0	0	0.000985222
NC_045512.2_pilon	25131	C	1999	0	1	0	0	0.00050025
NC_045512.2_pilon	25132	C	2019	0	2	0	0	0.000990589
NC_045512.2_pilon	25133	A	2016	0	2	6	0	0.00396825
NC_045512.2_pilon	25134	A	2000	0	0	0	0	0
NC_045512.2_pilon	25135	G	1985	0	0	0	0	0
NC_045512.2_pilon	25136	A	1989	0	0	1	0	0.000502765
NC_045512.2_pilon	25137	A	1970	0	0	5	0	0.00253807
NC_045512.2_pilon	25138	T	1974	0	0	0	0	0
NC_045512.2_pilon	25139	T	1971	0	0	0	0	0
NC_045512.2_pilon	25140	T	1958	0	0	0	0	0
NC_045512.2_pilon	25141	A	1952	0	0	0	0	0
NC_045512.2_pilon	25142	A	1935	0	0	0	0	0
NC_045512.2_pilon	25143	A	1936	0	0	2	0	0.00103306
NC_045512.2_pilon	25144	T	1943	0	0	0	4	0.00205867
NC_045512.2_pilon	25145	G	1917	0	0	0	0	0
NC_045512.2_pilon	25146	A	1927	0	2	0	1	0.00155682
NC_045512.2_pilon	25147	A	1905	0	0	5	0	0.00262467
NC_045512.2_pilon	25148	T	1917	0	0	0	2	0.0010433
NC_045512.2_pilon	25149	C	1909	0	0	0	0	0
NC_045512.2_pilon	25150	T	1875	2	0	0	0	0.00106667
NC_045512.2_pilon	25151	C	1873	0	0	0	0	0
NC_045512.2_pilon	25152	T	1803	0	0	0	0	0
NC_045512.2_pilon	25153	C	1822	0	0	0	0	0
NC_045512.2_pilon	25154	A	1791	0	0	3	0	0.00167504
NC_045512.2_pilon	25155	T	1479	0	0	0	4	0.00270453
NC_045512.2_pilon	25156	C	1492	1	1	0	0	0.00134048
NC_045512.2_pilon	25157	G	1443	3	0	0	0	0.002079
NC_045512.2_pilon	25158	A	1429	0	1	1	0	0.00139958
NC_045512.2_pilon	25159	T	1425	0	0	0	2	0.00140351
NC_045512.2_pilon	25160	C	1445	0	0	0	0	0
NC_045512.2_pilon	25161	T	1442	0	0	0	0	0
NC_045512.2_pilon	25162	C	1440	0	0	0	0	0
NC_045512.2_pilon	25163	C	1440	0	0	0	0	0
NC_045512.2_pilon	25164	A	1428	0	2	2	0	0.00280112
NC_045512.2_pilon	25165	A	1432	0	1	0	0	0.000698324
NC_045512.2_pilon	25166	G	1439	0	0	0	0	0
NC_045512.2_pilon	25167	A	1456	0	0	0	0	0
NC_045512.2_pilon	25168	A	1459	0	0	3	0	0.0020562
NC_045512.2_pilon	25169	C	1473	0	0	0	0	0
NC_045512.2_pilon	25170	T	1492	1	0	0	0	0.000670241
NC_045512.2_pilon	25171	T	1483	0	0	0	4	0.00269724
NC_045512.2_pilon	25172	G	1471	1	0	0	0	0.00067981
NC_045512.2_pilon	25173	G	1469	0	0	0	0	0
NC_045512.2_pilon	25174	A	1450	0	0	0	0	0
NC_045512.2_pilon	25175	A	1446	0	0	1	0	0.000691563
NC_045512.2_pilon	25176	A	1467	0	0	0	0	0
NC_045512.2_pilon	25177	G	1476	0	0	0	0	0
NC_045512.2_pilon	25178	T	1472	0	0	0	2	0.0013587
NC_045512.2_pilon	25179	A	1513	0	0	2	0	0.00132188
NC_045512.2_pilon	25180	T	1526	0	0	0	3	0.00196592
NC_045512.2_pilon	25181	G	1527	3	0	0	0	0.00196464
NC_045512.2_pilon	25182	A	1495	0	0	1	1	0.00133779
NC_045512.2_pilon	25183	G	1504	0	0	0	0	0
NC_045512.2_pilon	25184	C	1533	0	1	0	0	0.000652316
NC_045512.2_pilon	25185	A	1544	0	0	6	0	0.00388601
NC_045512.2_pilon	25186	G	1552	0	0	0	0	0
NC_045512.2_pilon	25187	T	1585	0	0	0	1	0.000630915
NC_045512.2_pilon	25188	A	1584	0	1	1	0	0.00126263
NC_045512.2_pilon	25189	T	1594	0	0	0	1	0.000627353
NC_045512.2_pilon	25190	A	1595	0	0	2	0	0.00125392
NC_045512.2_pilon	25191	T	745	0	0	0	1	0.00134228
NC_045512.2_pilon	25192	A	740	0	0	0	0	0
NC_045512.2_pilon	25193	A	729	0	0	0	0	0
NC_045512.2_pilon	25194	A	725	0	0	0	0	0
NC_045512.2_pilon	25195	A	751	0	0	0	0	0
NC_045512.2_pilon	25196	T	762	0	0	0	2	0.00262467
NC_045512.2_pilon	25197	G	764	0	0	0	0	0
NC_045512.2_pilon	25198	G	776	0	0	0	0	0
NC_045512.2_pilon	25199	C	799	0	0	0	0	0
NC_045512.2_pilon	25200	C	815	0	0	0	0	0
NC_045512.2_pilon	25201	A	803	0	0	0	0	0
NC_045512.2_pilon	25202	T	818	1	0	0	2	0.00366748
NC_045512.2_pilon	25203	G	838	1	0	0	0	0.00119332
NC_045512.2_pilon	25204	G	843	1	0	0	0	0.00118624
NC_045512.2_pilon	25205	T	822	1	0	0	3	0.00486618
NC_045512.2_pilon	25206	A	858	0	0	4	0	0.004662
NC_045512.2_pilon	25207	C	866	0	0	0	0	0
NC_045512.2_pilon	25208	A	894	0	0	6	0	0.00671141
NC_045512.2_pilon	25209	T	896	0	0	0	0	0
NC_045512.2_pilon	25210	T	913	1	0	0	0	0.00109529
NC_045512.2_pilon	25211	T	923	0	0	0	0	0
NC_045512.2_pilon	25212	G	913	2	0	0	1	0.00328587
NC_045512.2_pilon	25213	G	911	2	0	0	0	0.00219539
NC_045512.2_pilon	25214	C	946	0	0	0	0	0
NC_045512.2_pilon	25215	T	967	0	0	0	2	0.00206825
NC_045512.2_pilon	25216	A	963	0	0	2	0	0.00207684
NC_045512.2_pilon	25217	G	976	0	0	0	0	0
NC_045512.2_pilon	25218	G	1014	1	0	0	0	0.000986193
NC_045512.2_pilon	25219	T	1006	0	0	0	0	0
NC_045512.2_pilon	25220	T	1044	0	0	0	0	0
NC_045512.2_pilon	25221	T	1044	0	0	0	0	0
NC_045512.2_pilon	25222	T	1059	0	0	0	0	0
NC_045512.2_pilon	25223	A	1056	0	0	1	0	0.00094697
NC_045512.2_pilon	25224	T	1070	1	0	0	0	0.000934579
NC_045512.2_pilon	25225	A	1084	0	0	3	0	0.00276753
NC_045512.2_pilon	25226	G	1080	0	0	0	0	0
NC_045512.2_pilon	25227	C	1133	0	0	0	0	0
NC_045512.2_pilon	25228	T	1138	0	0	0	1	0.000878735
NC_045512.2_pilon	25229	G	1138	1	0	0	0	0.000878735
NC_045512.2_pilon	25230	G	1137	1	0	0	0	0.000879507
NC_045512.2_pilon	25231	C	1174	0	1	0	0	0.000851789
NC_045512.2_pilon	25232	T	1194	2	0	0	0	0.00167504
NC_045512.2_pilon	25233	T	1202	1	0	0	2	0.00249584
NC_045512.2_pilon	25234	G	1196	0	0	0	0	0
NC_045512.2_pilon	25235	A	1181	0	0	3	0	0.00254022
NC_045512.2_pilon	25236	T	1204	0	0	0	5	0.00415282
NC_045512.2_pilon	25237	T	1239	1	0	0	5	0.00484262
NC_045512.2_pilon	25238	G	1238	2	0	0	0	0.00161551
NC_045512.2_pilon	25239	C	1232	1	0	0	0	0.000811688
NC_045512.2_pilon	25240	C	1259	0	0	0	0	0
NC_045512.2_pilon	25241	A	1250	0	1	5	0	0.0048
NC_045512.2_pilon	25242	T	1268	0	0	0	0	0
NC_045512.2_pilon	25243	A	1302	0	0	1	0	0.000768049
NC_045512.2_pilon	25244	G	1312	0	0	0	0	0
NC_045512.2_pilon	25245	T	1351	0	0	0	2	0.00148038
NC_045512.2_pilon	25246	A	1368	0	0	4	0	0.00292398
NC_045512.2_pilon	25247	A	1369	0	0	0	0	0
NC_045512.2_pilon	25248	T	1407	0	0	0	5	0.00355366
NC_045512.2_pilon	25249	G	1422	1	0	0	0	0.000703235
NC_045512.2_pilon	25250	G	1421	2	0	0	0	0.00140746
NC_045512.2_pilon	25251	T	1419	1	0	0	2	0.00211416
NC_045512.2_pilon	25252	G	1468	0	0	0	0	0
NC_045512.2_pilon	25253	A	1476	0	1	5	0	0.00406504
NC_045512.2_pilon	25254	C	1506	0	1	0	0	0.000664011
NC_045512.2_pilon	25255	A	1542	0	0	6	0	0.00389105
NC_045512.2_pilon	25256	A	1541	0	0	2	0	0.00129786
NC_045512.2_pilon	25257	T	1589	0	0	0	3	0.00188798
NC_045512.2_pilon	25258	T	1607	0	0	0	2	0.00124456
NC_045512.2_pilon	25259	A	1608	0	0	0	0	0
NC_045512.2_pilon	25260	T	1610	0	0	0	3	0.00186335
NC_045512.2_pilon	25261	G	1630	0	0	0	0	0
NC_045512.2_pilon	25262	C	1633	0	0	0	0	0
NC_045512.2_pilon	25263	T	1651	1	0	0	0	0.000605694
NC_045512.2_pilon	25264	T	1650	0	0	0	1	0.000606061
NC_045512.2_pilon	25265	T	1666	0	0	0	1	0.00060024
NC_045512.2_pilon	25266	G	1666	2	0	0	1	0.00180072
NC_045512.2_pilon	25267	C	1671	1	2	0	0	0.00179533
NC_045512.2_pilon	25268	T	1690	0	0	0	0	0
NC_045512.2_pilon	25269	G	1701	3	0	0	0	0.00176367
NC_045512.2_pilon	25270	T	1702	0	0	0	3	0.00176263
NC_045512.2_pilon	25271	A	1701	0	1	4	1	0.00352734
NC_045512.2_pilon	25272	T	1713	0	0	0	6	0.00350263
NC_045512.2_pilon	25273	G	1733	1	0	0	0	0.000577034
NC_045512.2_pilon	25274	A	1737	0	2	6	0	0.00460564
NC_045512.2_pilon	25275	C	1748	0	0	0	0	0
NC_045512.2_pilon	25276	C	1797	0	6	0	0	0.0033389
NC_045512.2_pilon	25277	A	1776	0	1	6	0	0.00394144
NC_045512.2_pilon	25278	G	1797	3	0	0	0	0.00166945
NC_045512.2_pilon	25279	T	1845	1	0	0	1	0.00108401
NC_045512.2_pilon	25280	T	1862	0	0	0	4	0.00214823
NC_045512.2_pilon	25281	G	1850	1	0	0	0	0.000540541
NC_045512.2_pilon	25282	C	1834	2	2	0	0	0.00218103
NC_045512.2_pilon	25283	T	1887	1	0	0	6	0.00370959
NC_045512.2_pilon	25284	G	1883	1	0	0	0	0.000531067
NC_045512.2_pilon	25285	T	1869	0	0	0	8	0.00428036
NC_045512.2_pilon	25286	A	1876	0	1	2	0	0.00159915
NC_045512.2_pilon	25287	G	1898	1	0	0	0	0.00052687
NC_045512.2_pilon	25288	T	1936	1	0	0	4	0.00258264
NC_045512.2_pilon	25289	T	1963	1	0	0	4	0.00254712
NC_045512.2_pilon	25290	G	1952	1	0	0	0	0.000512295
NC_045512.2_pilon	25291	T	1961	3	0	0	7	0.00509944
NC_045512.2_pilon	25292	C	1978	0	0	0	0	0
NC_045512.2_pilon	25293	T	1980	1	0	0	0	0.000505051
NC_045512.2_pilon	25294	C	1989	0	2	1	0	0.0015083
NC_045512.2_pilon	25295	A	1984	0	3	9	0	0.00604839
NC_045512.2_pilon	25296	A	1964	0	1	0	0	0.000509165
NC_045512.2_pilon	25297	G	2012	0	0	0	0	0
NC_045512.2_pilon	25298	G	2066	0	0	0	0	0
NC_045512.2_pilon	25299	G	2092	0	0	0	0	0
NC_045512.2_pilon	25300	C	2156	1	0	0	0	0.000463822
NC_045512.2_pilon	25301	T	2201	1	0	0	1	0.000908678
NC_045512.2_pilon	25302	G	2215	1	0	0	0	0.000451467
NC_045512.2_pilon	25303	T	2203	1	0	0	6	0.00317749
NC_045512.2_pilon	25304	T	2217	0	0	0	8	0.00360848
NC_045512.2_pilon	25305	G	2218	2	0	0	0	0.000901713
NC_045512.2_pilon	25306	T	2186	1	0	0	3	0.00182983
NC_045512.2_pilon	25307	T	2224	1	0	0	0	0.00044964
NC_045512.2_pilon	25308	C	2194	0	0	0	0	0
NC_045512.2_pilon	25309	T	2219	2	0	0	0	0.000901307
NC_045512.2_pilon	25310	T	2225	1	0	0	9	0.00449438
NC_045512.2_pilon	25311	G	2211	2	0	0	0	0.000904568
NC_045512.2_pilon	25312	T	2205	3	0	0	2	0.00226757
NC_045512.2_pilon	25313	G	2222	3	0	0	0	0.00135014
NC_045512.2_pilon	25314	G	2220	0	1	0	0	0.00045045
NC_045512.2_pilon	25315	A	2268	0	0	6	1	0.00308642
NC_045512.2_pilon	25316	T	2294	2	0	0	2	0.00174368
NC_045512.2_pilon	25317	C	2327	0	0	0	0	0
NC_045512.2_pilon	25318	C	2336	2	0	0	0	0.000856164
NC_045512.2_pilon	25319	T	2341	2	0	0	2	0.00170867
NC_045512.2_pilon	25320	G	2332	1	0	0	0	0.000428816
NC_045512.2_pilon	25321	C	2352	1	3	0	0	0.00170068
NC_045512.2_pilon	25322	T	2394	1	0	0	5	0.00250627
NC_045512.2_pilon	25323	G	2372	1	0	0	0	0.000421585
NC_045512.2_pilon	25324	C	2387	0	1	0	0	0.000418936
NC_045512.2_pilon	25325	A	2384	0	1	4	0	0.00209732
NC_045512.2_pilon	25326	A	2370	0	1	4	0	0.0021097
NC_045512.2_pilon	25327	A	2409	0	0	0	0	0
NC_045512.2_pilon	25328	T	2451	0	0	0	2	0.000815993
NC_045512.2_pilon	25329	T	2457	0	0	0	4	0.001628
NC_045512.2_pilon	25330	T	2467	0	0	0	1	0.000405351
NC_045512.2_pilon	25331	G	2449	2	0	0	0	0.00081666
NC_045512.2_pilon	25332	A	2440	0	1	7	2	0.00409836
NC_045512.2_pilon	25333	T	2461	0	0	0	9	0.00365705
NC_045512.2_pilon	25334	G	2493	0	0	0	0	0
NC_045512.2_pilon	25335	A	2465	0	1	0	0	0.00040568
NC_045512.2_pilon	25336	A	2499	0	0	0	0	0
NC_045512.2_pilon	25337	G	2493	0	0	0	0	0
NC_045512.2_pilon	25338	A	2572	0	1	8	0	0.00349922
NC_045512.2_pilon	25339	C	2522	0	0	0	0	0
NC_045512.2_pilon	25340	G	2547	0	0	0	0	0
NC_045512.2_pilon	25341	A	2531	0	0	5	1	0.0023706
NC_045512.2_pilon	25342	C	2550	1	2	0	0	0.00117647
NC_045512.2_pilon	25343	T	2595	1	0	0	4	0.00192678
NC_045512.2_pilon	25344	C	2594	0	0	0	0	0
NC_045512.2_pilon	25345	T	2612	0	0	1	6	0.00267994
NC_045512.2_pilon	25346	G	2592	1	0	0	0	0.000385802
NC_045512.2_pilon	25347	A	2561	0	1	5	0	0.00234283
NC_045512.2_pilon	25348	G	2597	1	0	0	0	0.00038506
NC_045512.2_pilon	25349	C	2651	0	3	0	0	0.00113165
NC_045512.2_pilon	25350	C	2696	0	1	0	0	0.00037092
NC_045512.2_pilon	25351	A	2676	0	0	7	1	0.00298954
NC_045512.2_pilon	25352	G	2698	1	0	0	0	0.000370645
NC_045512.2_pilon	25353	T	2779	0	0	1	5	0.00215905
NC_045512.2_pilon	25354	G	2805	2	0	0	0	0.000713012
NC_045512.2_pilon	25355	C	2822	0	4	0	0	0.00141743
NC_045512.2_pilon	25356	T	2867	0	0	0	1	0.000348797
NC_045512.2_pilon	25357	C	2889	0	3	0	0	0.00103842
NC_045512.2_pilon	25358	A	2855	0	0	7	0	0.00245184
NC_045512.2_pilon	25359	A	2849	0	0	3	0	0.001053
NC_045512.2_pilon	25360	A	2887	0	0	1	0	0.00034638
NC_045512.2_pilon	25361	G	2900	0	0	0	0	0
NC_045512.2_pilon	25362	G	2952	0	1	0	0	0.000338753
NC_045512.2_pilon	25363	A	3010	0	3	0	0	0.000996678
NC_045512.2_pilon	25364	G	3027	0	0	0	0	0
NC_045512.2_pilon	25365	T	3123	2	0	0	5	0.00224143
NC_045512.2_pilon	25366	C	3150	0	1	0	0	0.00031746
NC_045512.2_pilon	25367	A	3150	0	0	4	2	0.00190476
NC_045512.2_pilon	25368	A	3140	0	1	2	0	0.000955414
NC_045512.2_pilon	25369	A	3189	0	0	1	0	0.000313578
NC_045512.2_pilon	25370	T	3231	0	0	1	5	0.00185701
NC_045512.2_pilon	25371	T	3259	0	0	1	4	0.00153421
NC_045512.2_pilon	25372	A	3252	0	0	5	0	0.00153752
NC_045512.2_pilon	25373	C	3250	0	6	0	0	0.00184615
NC_045512.2_pilon	25374	A	3298	0	1	8	0	0.00272893
NC_045512.2_pilon	25375	T	3301	0	0	0	8	0.00242351
NC_045512.2_pilon	25376	T	3354	0	0	0	3	0.000894454
NC_045512.2_pilon	25377	A	3341	0	0	5	0	0.00149656
NC_045512.2_pilon	25378	C	3339	0	0	0	0	0
NC_045512.2_pilon	25379	A	3452	0	2	11	0	0.00376593
NC_045512.2_pilon	25380	C	3472	0	7	0	0	0.00201613
NC_045512.2_pilon	25381	A	3564	0	2	10	0	0.003367
NC_045512.2_pilon	25382	T	3591	0	0	0	2	0.000556948
NC_045512.2_pilon	25383	A	3655	0	0	1	0	0.000273598
NC_045512.2_pilon	25384	A	3600	0	1	0	0	0.000277778
NC_045512.2_pilon	25385	A	3689	0	0	0	0	0
NC_045512.2_pilon	25386	C	3723	0	2	0	0	0.000537201
NC_045512.2_pilon	25387	G	3810	1	1	0	0	0.000524934
NC_045512.2_pilon	25388	A	3659	0	2	2	0	0.00109319
NC_045512.2_pilon	25389	A	3808	0	1	11	0	0.00315126
NC_045512.2_pilon	25390	C	3835	1	1	0	0	0.000521512
NC_045512.2_pilon	25391	T	3950	0	0	0	3	0.000759494
NC_045512.2_pilon	25392	T	3968	0	0	0	9	0.00226815
NC_045512.2_pilon	25393	A	3933	0	0	5	0	0.00127129
NC_045512.2_pilon	25394	T	4010	2	0	0	7	0.00224439
NC_045512.2_pilon	25395	G	4048	1	0	0	0	0.000247036
NC_045512.2_pilon	25396	G	4035	1	1	0	0	0.000495663
NC_045512.2_pilon	25397	A	4009	0	0	1	0	0.000249439
NC_045512.2_pilon	25398	T	4111	0	0	0	2	0.0004865
NC_045512.2_pilon	25399	T	4148	1	0	0	2	0.00072324
NC_045512.2_pilon	25400	T	4189	0	0	0	3	0.000716161
NC_045512.2_pilon	25401	G	4175	4	0	0	0	0.000958084
NC_045512.2_pilon	25402	T	4138	0	0	0	6	0.00144998
NC_045512.2_pilon	25403	T	4166	0	0	0	4	0.000960154
NC_045512.2_pilon	25404	T	4181	0	0	0	0	0
NC_045512.2_pilon	25405	A	4151	0	0	7	0	0.00168634
NC_045512.2_pilon	25406	T	4176	1	0	0	11	0.00287356
NC_045512.2_pilon	25407	G	4179	6	0	0	0	0.00143575
NC_045512.2_pilon	25408	A	4188	0	2	6	0	0.00191022
NC_045512.2_pilon	25409	G	4158	0	0	0	0	0
NC_045512.2_pilon	25410	A	4304	0	0	0	1	0.000232342
NC_045512.2_pilon	25411	A	4300	0	0	13	0	0.00302326
NC_045512.2_pilon	25412	T	4371	1	0	0	15	0.00366049
NC_045512.2_pilon	25413	C	4366	0	0	0	0	0
NC_045512.2_pilon	25414	T	4386	3	0	0	1	0.000911993
NC_045512.2_pilon	25415	T	4366	1	0	1	0	0.000458085
NC_045512.2_pilon	25416	C	4369	1	1	0	0	0.000457771
NC_045512.2_pilon	25417	A	4398	0	2	12	0	0.00318327
NC_045512.2_pilon	25418	C	4409	0	3	0	0	0.000680426
NC_045512.2_pilon	25419	A	4457	0	2	9	0	0.00246803
NC_045512.2_pilon	25420	A	4452	0	0	9	0	0.00202156
NC_045512.2_pilon	25421	T	4522	0	0	0	6	0.00132685
NC_045512.2_pilon	25422	T	4546	2	0	0	4	0.00131984
NC_045512.2_pilon	25423	G	4503	4	0	0	1	0.00111037
NC_045512.2_pilon	25424	G	4431	0	1	0	1	0.000451365
NC_045512.2_pilon	25425	A	4403	0	0	4	0	0.000908471
NC_045512.2_pilon	25426	A	4549	0	0	13	0	0.00285777
NC_045512.2_pilon	25427	C	4597	0	2	0	0	0.000435066
NC_045512.2_pilon	25428	T	4674	2	0	1	13	0.00342319
NC_045512.2_pilon	25429	G	4664	3	0	0	0	0.000643225
NC_045512.2_pilon	25430	T	4648	0	0	0	8	0.00172117
NC_045512.2_pilon	25431	A	4653	0	0	5	1	0.00128949
NC_045512.2_pilon	25432	A	4660	0	1	14	0	0.00321888
NC_045512.2_pilon	25433	C	4660	0	0	0	0	0
NC_045512.2_pilon	25434	T	4733	1	0	1	0	0.000422565
NC_045512.2_pilon	25435	T	4689	1	0	0	0	0.000213265
NC_045512.2_pilon	25436	T	4704	1	0	0	3	0.00085034
NC_045512.2_pilon	25437	G	4622	0	0	0	0	0
NC_045512.2_pilon	25438	A	4618	0	3	0	1	0.000866176
NC_045512.2_pilon	25439	A	4688	0	0	2	0	0.000426621
NC_045512.2_pilon	25440	G	4714	0	0	0	0	0
NC_045512.2_pilon	25441	C	4815	1	3	0	0	0.000830737
NC_045512.2_pilon	25442	A	4848	0	1	9	0	0.00206271
NC_045512.2_pilon	25443	A	4831	0	1	0	0	0.000206996
NC_045512.2_pilon	25444	G	4949	0	0	0	0	0
NC_045512.2_pilon	25445	G	4991	3	0	0	0	0.000601082
NC_045512.2_pilon	25446	T	4809	0	0	0	15	0.00311915
NC_045512.2_pilon	25447	G	5071	0	0	0	0	0
NC_045512.2_pilon	25448	A	5059	0	1	2	0	0.000593003
NC_045512.2_pilon	25449	A	5133	0	0	7	0	0.00136372
NC_045512.2_pilon	25450	A	5175	0	0	4	0	0.000772947
NC_045512.2_pilon	25451	T	5225	0	0	0	18	0.00344498
NC_045512.2_pilon	25452	C	5197	0	1	0	0	0.000192419
NC_045512.2_pilon	25453	A	5238	0	1	14	0	0.00286369
NC_045512.2_pilon	25454	A	5209	0	2	1	0	0.000575926
NC_045512.2_pilon	25455	G	5215	0	1	0	0	0.000191755
NC_045512.2_pilon	25456	G	5212	0	0	0	0	0
NC_045512.2_pilon	25457	A	5238	0	0	13	1	0.00267278
NC_045512.2_pilon	25458	T	5371	5	0	1	7	0.00242041
NC_045512.2_pilon	25459	G	5370	2	0	0	0	0.000372439
NC_045512.2_pilon	25460	C	5391	1	1	0	0	0.000370989
NC_045512.2_pilon	25461	T	5450	2	0	3	11	0.00293578
NC_045512.2_pilon	25462	A	5456	0	1	10	0	0.00201613
NC_045512.2_pilon	25463	C	5466	0	5	0	0	0.000914746
NC_045512.2_pilon	25464	T	5466	2	0	1	1	0.000731797
NC_045512.2_pilon	25465	C	5465	0	0	0	0	0
NC_045512.2_pilon	25466	C	5468	0	0	0	0	0
NC_045512.2_pilon	25467	T	5462	2	0	0	0	0.000366166
NC_045512.2_pilon	25468	T	5444	4	0	0	0	0.000734754
NC_045512.2_pilon	25469	C	5466	0	0	0	0	0
NC_045512.2_pilon	25470	A	5481	0	4	15	4	0.00419631
NC_045512.2_pilon	25471	G	5433	0	0	0	1	0.00018406
NC_045512.2_pilon	25472	A	5404	0	0	12	2	0.00259067
NC_045512.2_pilon	25473	T	5447	0	0	0	1	0.000183587
NC_045512.2_pilon	25474	T	5436	0	0	0	0	0
NC_045512.2_pilon	25475	T	5472	0	0	0	0	0
NC_045512.2_pilon	25476	T	5500	0	0	0	0	0
NC_045512.2_pilon	25477	G	5500	4	0	0	1	0.000909091
NC_045512.2_pilon	25478	T	5429	3	0	0	14	0.00313133
NC_045512.2_pilon	25479	T	5481	0	0	0	1	0.000182448
NC_045512.2_pilon	25480	C	5390	2	2	0	0	0.000742115
NC_045512.2_pilon	25481	G	5381	5	0	0	0	0.000929195
NC_045512.2_pilon	25482	C	5307	0	7	1	0	0.00150744
NC_045512.2_pilon	25483	G	5336	4	0	0	2	0.00112444
NC_045512.2_pilon	25484	C	5345	4	3	2	0	0.00168382
NC_045512.2_pilon	25485	T	5346	0	0	0	8	0.00149645
NC_045512.2_pilon	25486	A	5375	0	0	10	0	0.00186047
NC_045512.2_pilon	25487	C	5345	0	2	0	0	0.000374181
NC_045512.2_pilon	25488	T	5342	1	0	0	10	0.00205915
NC_045512.2_pilon	25489	G	5016	6	1	0	1	0.0015949
NC_045512.2_pilon	25490	C	5041	0	3	1	0	0.000793493
NC_045512.2_pilon	25491	A	5068	0	2	15	0	0.00335438
NC_045512.2_pilon	25492	A	5037	0	0	21	0	0.00416915
NC_045512.2_pilon	25493	C	5127	0	3	1	0	0.000780183
NC_045512.2_pilon	25494	G	5197	2	2	0	0	0.000769675
NC_045512.2_pilon	25495	A	5105	0	4	12	0	0.00313418
NC_045512.2_pilon	25496	T	5188	0	0	0	8	0.00154202
NC_045512.2_pilon	25497	A	5275	0	1	13	0	0.00265403
NC_045512.2_pilon	25498	C	5277	1	2	0	0	0.000568505
NC_045512.2_pilon	25499	C	5382	3	5	0	0	0.00148644
NC_045512.2_pilon	25500	G	5410	3	1	0	0	0.000739372
NC_045512.2_pilon	25501	A	5370	0	2	6	1	0.00167598
NC_045512.2_pilon	25502	T	5396	1	0	0	3	0.00074129
NC_045512.2_pilon	25503	A	5433	0	1	11	0	0.00220872
NC_045512.2_pilon	25504	C	5450	0	4	0	0	0.000733945
NC_045512.2_pilon	25505	A	5478	0	3	19	0	0.00401606
NC_045512.2_pilon	25506	A	5425	0	1	0	0	0.000184332
NC_045512.2_pilon	25507	G	5407	1	1	0	0	0.000369891
NC_045512.2_pilon	25508	C	5451	0	2	0	0	0.000366905
NC_045512.2_pilon	25509	C	5520	0	0	0	0	0
NC_045512.2_pilon	25510	T	5547	2	0	0	1	0.000540833
NC_045512.2_pilon	25511	C	5569	0	1	0	0	0.000179565
NC_045512.2_pilon	25512	A	5570	0	0	11	1	0.0021544
NC_045512.2_pilon	25513	C	5553	0	2	1	0	0.000540249
NC_045512.2_pilon	25514	T	5595	4	0	0	2	0.00107239
NC_045512.2_pilon	25515	C	5492	0	0	0	0	0
NC_045512.2_pilon	25516	C	5488	1	1	0	0	0.000364431
NC_045512.2_pilon	25517	C	5534	1	0	1	0	0.000361402
NC_045512.2_pilon	25518	T	5529	0	0	0	0	0
NC_045512.2_pilon	25519	T	5505	0	0	0	3	0.000544959
NC_045512.2_pilon	25520	T	5525	2	0	0	0	0.000361991
NC_045512.2_pilon	25521	C	5469	0	0	0	0	0
NC_045512.2_pilon	25522	G	5491	4	2	0	0	0.0010927
NC_045512.2_pilon	25523	G	5387	0	0	0	0	0
NC_045512.2_pilon	25524	A	5201	0	0	13	0	0.00249952
NC_045512.2_pilon	25525	T	5436	2	0	0	9	0.00202355
NC_045512.2_pilon	25526	G	5496	2	0	0	0	0.000363901
NC_045512.2_pilon	25527	G	5402	2	0	0	0	0.000370233
NC_045512.2_pilon	25528	C	5500	1	0	0	0	0.000181818
NC_045512.2_pilon	25529	T	5553	1	0	1	1	0.000540249
NC_045512.2_pilon	25530	T	5586	0	0	1	7	0.00143215
NC_045512.2_pilon	25531	A	5459	0	0	7	0	0.00128229
NC_045512.2_pilon	25532	T	5587	0	0	0	12	0.00214784
NC_045512.2_pilon	25533	T	5615	0	0	0	13	0.00231523
NC_045512.2_pilon	25534	G	5544	5	0	0	0	0.000901876
NC_045512.2_pilon	25535	T	5440	2	0	0	12	0.00257353
NC_045512.2_pilon	25536	T	5484	2	0	0	7	0.00164114
NC_045512.2_pilon	25537	G	5388	5	0	0	0	0.000927988
NC_045512.2_pilon	25538	G	5357	0	1	0	0	0.000186672
NC_045512.2_pilon	25539	C	5377	3	7	0	0	0.00185977
NC_045512.2_pilon	25540	G	5413	2	0	0	0	0.000369481
NC_045512.2_pilon	25541	T	5352	1	0	0	6	0.00130792
NC_045512.2_pilon	25542	T	5386	2	0	0	11	0.00241367
NC_045512.2_pilon	25543	G	5372	8	0	0	0	0.0014892
NC_045512.2_pilon	25544	C	5342	1	3	0	0	0.000748783
NC_045512.2_pilon	25545	A	5322	0	4	14	2	0.00375799
NC_045512.2_pilon	25546	C	5415	1	0	0	0	0.000184672
NC_045512.2_pilon	25547	T	5463	3	0	0	0	0.000549149
NC_045512.2_pilon	25548	T	5487	1	0	0	0	0.000182249
NC_045512.2_pilon	25549	C	5451	1	0	0	0	0.000183453
NC_045512.2_pilon	25550	T	5470	1	0	1	0	0.000365631
NC_045512.2_pilon	25551	T	5455	3	0	0	11	0.00256645
NC_045512.2_pilon	25552	G	5396	1	0	0	1	0.000370645
NC_045512.2_pilon	25553	C	5369	2	5	0	0	0.00130378
NC_045512.2_pilon	25554	T	5406	1	0	0	10	0.00203478
NC_045512.2_pilon	25555	G	5415	5	0	0	0	0.000923361
NC_045512.2_pilon	25556	T	5277	0	0	0	2	0.000379003
NC_045512.2_pilon	25557	T	5228	0	0	0	1	0.000191278
NC_045512.2_pilon	25558	T	5243	0	0	0	1	0.00019073
NC_045512.2_pilon	25559	T	5268	0	0	0	0	0
NC_045512.2_pilon	25560	T	5339	0	0	0	0	0
NC_045512.2_pilon	25561	C	5302	0	0	0	0	0
NC_045512.2_pilon	25562	A	5313	0	3	9	0	0.00225861
NC_045512.2_pilon	25563	G	5023	3	13	0	0	0.00318535
NC_045512.2_pilon	25564	A	5078	0	1	8	1	0.00196928
NC_045512.2_pilon	25565	G	4854	3	1	0	0	0.000824063
NC_045512.2_pilon	25566	C	4924	0	3	0	0	0.000609261
NC_045512.2_pilon	25567	G	4996	2	0	0	0	0.00040032
NC_045512.2_pilon	25568	C	4986	0	3	0	0	0.000601685
NC_045512.2_pilon	25569	T	4994	1	0	0	4	0.0010012
NC_045512.2_pilon	25570	T	5031	4	0	0	2	0.00119261
NC_045512.2_pilon	25571	C	4966	1	1	0	0	0.000402739
NC_045512.2_pilon	25572	C	4973	0	2	0	0	0.000402172
NC_045512.2_pilon	25573	A	4941	0	0	1	0	0.000202388
NC_045512.2_pilon	25574	A	4890	0	1	0	0	0.000204499
NC_045512.2_pilon	25575	A	4850	0	0	0	0	0
NC_045512.2_pilon	25576	A	4888	0	0	0	0	0
NC_045512.2_pilon	25577	T	4964	0	0	0	6	0.0012087
NC_045512.2_pilon	25578	C	4962	1	4	0	0	0.00100766
NC_045512.2_pilon	25579	A	4924	0	1	8	3	0.00243704
NC_045512.2_pilon	25580	T	4944	0	0	0	4	0.000809061
NC_045512.2_pilon	25581	A	4960	0	0	7	0	0.00141129
NC_045512.2_pilon	25582	A	4976	0	0	12	0	0.00241158
NC_045512.2_pilon	25583	C	4913	0	0	0	0	0
NC_045512.2_pilon	25584	C	4915	0	2	0	0	0.000406918
NC_045512.2_pilon	25585	C	4891	0	0	0	0	0
NC_045512.2_pilon	25586	T	4898	4	0	0	0	0.00081666
NC_045512.2_pilon	25587	C	4892	0	3	0	0	0.000613246
NC_045512.2_pilon	25588	A	4816	0	1	1	0	0.000415282
NC_045512.2_pilon	25589	A	4723	0	0	2	0	0.00042346
NC_045512.2_pilon	25590	A	4639	0	0	0	0	0
NC_045512.2_pilon	25591	A	4690	0	0	0	0	0
NC_045512.2_pilon	25592	A	4727	0	0	2	0	0.000423101
NC_045512.2_pilon	25593	G	4760	0	0	0	0	0
NC_045512.2_pilon	25594	A	4719	0	0	13	0	0.00275482
NC_045512.2_pilon	25595	G	4783	0	3	0	0	0.000627221
NC_045512.2_pilon	25596	A	4765	0	0	8	1	0.00188877
NC_045512.2_pilon	25597	T	4760	3	0	1	3	0.00147059
NC_045512.2_pilon	25598	G	4708	3	0	0	1	0.000849618
NC_045512.2_pilon	25599	G	4624	2	1	0	0	0.000648789
NC_045512.2_pilon	25600	C	4695	0	4	0	0	0.00085197
NC_045512.2_pilon	25601	A	4733	0	0	10	0	0.00211282
NC_045512.2_pilon	25602	A	4688	0	0	8	0	0.00170648
NC_045512.2_pilon	25603	C	4675	0	2	0	0	0.000427807
NC_045512.2_pilon	25604	T	4699	2	0	0	11	0.00276655
NC_045512.2_pilon	25605	A	4727	0	1	9	0	0.00211551
NC_045512.2_pilon	25606	G	4622	4	1	0	1	0.00129814
NC_045512.2_pilon	25607	C	4683	0	2	2	0	0.000854153
NC_045512.2_pilon	25608	A	4705	0	3	4	0	0.00148778
NC_045512.2_pilon	25609	C	4694	0	4	0	0	0.000852152
NC_045512.2_pilon	25610	T	4701	3	0	0	5	0.00170177
NC_045512.2_pilon	25611	C	4660	0	3	0	0	0.000643777
NC_045512.2_pilon	25612	T	4616	3	0	0	3	0.00129983
NC_045512.2_pilon	25613	C	4627	2	0	0	0	0.000432246
NC_045512.2_pilon	25614	C	4635	0	2	0	0	0.000431499
NC_045512.2_pilon	25615	A	4591	0	1	7	0	0.00174254
NC_045512.2_pilon	25616	A	4462	0	1	1	1	0.000672344
NC_045512.2_pilon	25617	G	4447	0	0	0	0	0
NC_045512.2_pilon	25618	G	4357	1	0	0	0	0.000229516
NC_045512.2_pilon	25619	G	4362	1	0	0	0	0.000229253
NC_045512.2_pilon	25620	T	3990	1	0	0	11	0.00300752
NC_045512.2_pilon	25621	G	4400	2	0	0	0	0.000454545
NC_045512.2_pilon	25622	T	4354	2	0	0	14	0.00367478
NC_045512.2_pilon	25623	T	4381	2	0	1	3	0.00136955
NC_045512.2_pilon	25624	C	4293	0	4	0	0	0.000931749
NC_045512.2_pilon	25625	A	4275	0	1	7	0	0.00187135
NC_045512.2_pilon	25626	C	4293	2	0	0	0	0.000465875
NC_045512.2_pilon	25627	T	4197	0	0	0	1	0.000238265
NC_045512.2_pilon	25628	T	4124	1	0	0	2	0.000727449
NC_045512.2_pilon	25629	T	4161	0	0	0	4	0.000961307
NC_045512.2_pilon	25630	G	4119	2	0	0	0	0.000485555
NC_045512.2_pilon	25631	T	4095	3	0	0	5	0.0019536
NC_045512.2_pilon	25632	T	4040	0	0	0	6	0.00148515
NC_045512.2_pilon	25633	T	4078	1	0	0	2	0.000735655
NC_045512.2_pilon	25634	G	4038	4	0	0	0	0.000990589
NC_045512.2_pilon	25635	C	4033	1	2	0	0	0.000743863
NC_045512.2_pilon	25636	A	4057	0	1	11	0	0.00295785
NC_045512.2_pilon	25637	A	4061	0	1	8	0	0.0022162
NC_045512.2_pilon	25638	C	4079	0	1	0	0	0.000245158
NC_045512.2_pilon	25639	T	4106	1	0	0	0	0.000243546
NC_045512.2_pilon	25640	T	4108	1	0	0	8	0.00219085
NC_045512.2_pilon	25641	G	4076	2	0	0	0	0.000490677
NC_045512.2_pilon	25642	C	4056	1	0	0	0	0.000246548
NC_045512.2_pilon	25643	T	4108	2	0	1	10	0.00316456
NC_045512.2_pilon	25644	G	4049	4	0	0	0	0.000987898
NC_045512.2_pilon	25645	T	4018	0	0	0	5	0.0012444
NC_045512.2_pilon	25646	T	4041	1	0	0	8	0.00222717
NC_045512.2_pilon	25647	G	3919	4	0	0	0	0.00102067
NC_045512.2_pilon	25648	T	3901	5	0	0	6	0.00281979
NC_045512.2_pilon	25649	T	3893	2	0	0	5	0.0017981
NC_045512.2_pilon	25650	G	3863	3	0	0	0	0.000776598
NC_045512.2_pilon	25651	T	3792	1	0	0	1	0.000527426
NC_045512.2_pilon	25652	T	3796	0	0	0	4	0.00105374
NC_045512.2_pilon	25653	T	3804	0	0	0	6	0.00157729
NC_045512.2_pilon	25654	G	3775	2	0	0	0	0.000529801
NC_045512.2_pilon	25655	T	3804	0	0	0	7	0.00184017
NC_045512.2_pilon	25656	A	3707	0	0	4	0	0.00107904
NC_045512.2_pilon	25657	A	3676	0	2	10	0	0.00326442
NC_045512.2_pilon	25658	C	3655	0	2	1	0	0.000820793
NC_045512.2_pilon	25659	A	3641	0	1	4	0	0.00137325
NC_045512.2_pilon	25660	G	3640	0	0	0	0	0
NC_045512.2_pilon	25661	T	3591	0	0	0	5	0.00139237
NC_045512.2_pilon	25662	T	3563	0	0	0	4	0.00112265
NC_045512.2_pilon	25663	T	3591	0	0	0	2	0.000556948
NC_045512.2_pilon	25664	A	3534	0	0	7	0	0.00198076
NC_045512.2_pilon	25665	C	3480	0	2	0	0	0.000574713
NC_045512.2_pilon	25666	T	3528	1	0	0	6	0.00198413
NC_045512.2_pilon	25667	C	3476	0	0	0	0	0
NC_045512.2_pilon	25668	A	3457	0	1	7	0	0.00231415
NC_045512.2_pilon	25669	C	3470	0	3	0	0	0.000864553
NC_045512.2_pilon	25670	A	3456	0	2	13	0	0.00434028
NC_045512.2_pilon	25671	C	3418	0	0	0	0	0
NC_045512.2_pilon	25672	C	3396	0	0	0	0	0
NC_045512.2_pilon	25673	T	3416	0	0	0	0	0
NC_045512.2_pilon	25674	T	1505	0	0	0	0	0
NC_045512.2_pilon	25675	T	1488	0	0	0	0	0
NC_045512.2_pilon	25676	T	1489	0	0	0	0	0
NC_045512.2_pilon	25677	G	1461	1	0	0	0	0.000684463
NC_045512.2_pilon	25678	C	1456	0	2	0	0	0.00137363
NC_045512.2_pilon	25679	T	1477	0	0	0	0	0
NC_045512.2_pilon	25680	C	1482	2	0	0	0	0.00134953
NC_045512.2_pilon	25681	G	1455	0	0	0	0	0
NC_045512.2_pilon	25682	T	1441	0	0	0	1	0.000693963
NC_045512.2_pilon	25683	T	1431	0	0	0	1	0.000698812
NC_045512.2_pilon	25684	G	1397	1	0	0	0	0.00071582
NC_045512.2_pilon	25685	C	1396	0	3	0	0	0.002149
NC_045512.2_pilon	25686	T	1418	1	0	0	3	0.00282087
NC_045512.2_pilon	25687	G	1398	0	1	0	0	0.000715308
NC_045512.2_pilon	25688	C	1401	0	0	0	0	0
NC_045512.2_pilon	25689	T	1394	0	0	1	4	0.0035868
NC_045512.2_pilon	25690	G	1399	1	0	0	0	0.000714796
NC_045512.2_pilon	25691	G	1374	1	1	0	0	0.0014556
NC_045512.2_pilon	25692	C	1385	1	0	0	0	0.000722022
NC_045512.2_pilon	25693	C	1382	0	0	0	0	0
NC_045512.2_pilon	25694	T	1395	1	0	0	0	0.000716846
NC_045512.2_pilon	25695	T	1399	0	0	0	4	0.00285919
NC_045512.2_pilon	25696	G	1382	0	0	0	0	0
NC_045512.2_pilon	25697	A	1349	0	0	0	0	0
NC_045512.2_pilon	25698	A	1357	0	0	0	0	0
NC_045512.2_pilon	25699	G	1354	0	0	0	0	0
NC_045512.2_pilon	25700	C	1359	0	1	0	0	0.000735835
NC_045512.2_pilon	25701	C	1352	0	0	0	0	0
NC_045512.2_pilon	25702	C	1361	0	0	0	0	0
NC_045512.2_pilon	25703	C	1374	0	0	0	0	0
NC_045512.2_pilon	25704	T	1357	0	0	0	0	0
NC_045512.2_pilon	25705	T	1349	0	0	0	0	0
NC_045512.2_pilon	25706	T	1354	0	0	1	1	0.0014771
NC_045512.2_pilon	25707	T	1365	0	0	0	0	0
NC_045512.2_pilon	25708	C	1356	1	0	0	0	0.000737463
NC_045512.2_pilon	25709	T	1356	0	0	0	0	0
NC_045512.2_pilon	25710	C	1349	0	0	0	0	0
NC_045512.2_pilon	25711	T	1359	1	0	0	1	0.00147167
NC_045512.2_pilon	25712	A	1327	0	0	0	0	0
NC_045512.2_pilon	25713	T	1353	0	0	0	4	0.00295639
NC_045512.2_pilon	25714	C	1346	0	0	0	0	0
NC_045512.2_pilon	25715	T	1341	0	0	1	1	0.00149142
NC_045512.2_pilon	25716	T	1341	0	0	0	0	0
NC_045512.2_pilon	25717	T	1343	0	0	0	1	0.000744602
NC_045512.2_pilon	25718	A	1313	0	0	1	0	0.000761615
NC_045512.2_pilon	25719	T	1343	0	0	1	6	0.00521221
NC_045512.2_pilon	25720	G	1330	0	0	0	0	0
NC_045512.2_pilon	25721	C	1320	0	0	0	0	0
NC_045512.2_pilon	25722	T	1330	0	0	0	0	0
NC_045512.2_pilon	25723	T	1332	0	0	0	0	0
NC_045512.2_pilon	25724	T	1336	0	0	0	1	0.000748503
NC_045512.2_pilon	25725	A	1309	0	0	4	0	0.00305577
NC_045512.2_pilon	25726	G	1306	0	0	0	0	0
NC_045512.2_pilon	25727	T	1322	2	0	0	1	0.00226929
NC_045512.2_pilon	25728	C	1316	0	0	1	0	0.000759878
NC_045512.2_pilon	25729	T	1324	0	0	0	0	0
NC_045512.2_pilon	25730	A	1326	0	0	1	0	0.000754148
NC_045512.2_pilon	25731	C	1295	0	0	0	0	0
NC_045512.2_pilon	25732	T	1307	0	0	0	1	0.000765111
NC_045512.2_pilon	25733	T	1304	0	0	0	0	0
NC_045512.2_pilon	25734	C	1281	0	0	0	0	0
NC_045512.2_pilon	25735	T	1284	0	0	0	0	0
NC_045512.2_pilon	25736	T	1259	1	0	0	4	0.00397141
NC_045512.2_pilon	25737	G	1246	2	0	0	0	0.00160514
NC_045512.2_pilon	25738	C	1233	0	1	0	0	0.00081103
NC_045512.2_pilon	25739	A	1225	0	1	7	0	0.00653061
NC_045512.2_pilon	25740	G	1236	0	0	0	0	0
NC_045512.2_pilon	25741	A	1188	0	0	2	0	0.0016835
NC_045512.2_pilon	25742	G	1227	1	0	0	2	0.00244499
NC_045512.2_pilon	25743	T	1209	0	0	0	0	0
NC_045512.2_pilon	25744	A	1227	0	0	0	0	0
NC_045512.2_pilon	25745	T	1234	0	0	0	3	0.00243112
NC_045512.2_pilon	25746	A	1226	0	0	1	0	0.000815661
NC_045512.2_pilon	25747	A	1194	0	0	0	0	0
NC_045512.2_pilon	25748	A	1215	0	0	1	0	0.000823045
NC_045512.2_pilon	25749	C	1219	0	0	0	0	0
NC_045512.2_pilon	25750	T	1227	0	0	0	0	0
NC_045512.2_pilon	25751	T	1214	0	0	0	0	0
NC_045512.2_pilon	25752	T	1218	1	0	0	3	0.00328407
NC_045512.2_pilon	25753	G	1206	0	0	0	0	0
NC_045512.2_pilon	25754	T	1209	0	0	0	4	0.00330852
NC_045512.2_pilon	25755	A	1194	0	0	2	0	0.00167504
NC_045512.2_pilon	25756	A	1199	0	0	0	0	0
NC_045512.2_pilon	25757	G	1198	0	0	0	0	0
NC_045512.2_pilon	25758	A	1177	0	0	0	0	0
NC_045512.2_pilon	25759	A	1210	0	0	3	0	0.00247934
NC_045512.2_pilon	25760	T	1224	0	0	0	0	0
NC_045512.2_pilon	25761	A	1203	0	0	1	0	0.000831255
NC_045512.2_pilon	25762	A	1193	0	1	4	0	0.00419111
NC_045512.2_pilon	25763	T	1195	0	0	0	1	0.00083682
NC_045512.2_pilon	25764	A	1182	0	0	1	0	0.000846024
NC_045512.2_pilon	25765	A	1158	0	0	3	0	0.00259067
NC_045512.2_pilon	25766	T	1180	0	0	0	1	0.000847458
NC_045512.2_pilon	25767	G	1170	0	0	0	0	0
NC_045512.2_pilon	25768	A	1143	0	0	0	1	0.000874891
NC_045512.2_pilon	25769	G	1165	0	0	0	0	0
NC_045512.2_pilon	25770	G	1156	0	0	0	0	0
NC_045512.2_pilon	25771	C	1173	0	0	0	0	0
NC_045512.2_pilon	25772	T	1177	0	0	0	0	0
NC_045512.2_pilon	25773	T	1178	0	0	0	1	0.000848896
NC_045512.2_pilon	25774	T	1176	0	0	0	0	0
NC_045512.2_pilon	25775	G	1170	0	0	0	0	0
NC_045512.2_pilon	25776	G	1135	1	0	0	0	0.000881057
NC_045512.2_pilon	25777	C	1161	0	0	1	0	0.000861326
NC_045512.2_pilon	25778	T	1176	0	0	0	0	0
NC_045512.2_pilon	25779	T	1180	0	0	0	0	0
NC_045512.2_pilon	25780	T	1177	0	0	0	0	0
NC_045512.2_pilon	25781	G	1162	1	0	0	0	0.000860585
NC_045512.2_pilon	25782	C	1147	0	0	0	0	0
NC_045512.2_pilon	25783	T	1171	2	0	0	0	0.00170794
NC_045512.2_pilon	25784	G	1094	0	0	0	0	0
NC_045512.2_pilon	25785	G	1076	0	0	0	0	0
NC_045512.2_pilon	25786	A	1084	0	0	0	0	0
NC_045512.2_pilon	25787	A	785	0	0	0	0	0
NC_045512.2_pilon	25788	A	767	0	0	0	0	0
NC_045512.2_pilon	25789	T	332	0	0	0	1	0.00301205
NC_045512.2_pilon	25790	G	330	0	0	0	0	0
NC_045512.2_pilon	25791	C	329	0	0	0	0	0
NC_045512.2_pilon	25792	C	338	0	0	0	0	0
NC_045512.2_pilon	25793	G	338	0	0	0	0	0
NC_045512.2_pilon	25794	T	340	0	0	0	2	0.00588235
NC_045512.2_pilon	25795	T	345	0	0	0	1	0.00289855
NC_045512.2_pilon	25796	C	346	1	0	0	0	0.00289017
NC_045512.2_pilon	25797	C	348	0	0	0	0	0
NC_045512.2_pilon	25798	A	348	0	0	0	0	0
NC_045512.2_pilon	25799	A	342	0	0	0	0	0
NC_045512.2_pilon	25800	A	349	0	0	0	0	0
NC_045512.2_pilon	25801	A	351	0	0	0	0	0
NC_045512.2_pilon	25802	A	370	0	0	0	0	0
NC_045512.2_pilon	25803	C	378	0	0	0	0	0
NC_045512.2_pilon	25804	C	385	0	0	0	0	0
NC_045512.2_pilon	25805	C	386	0	0	0	0	0
NC_045512.2_pilon	25806	A	394	0	0	0	0	0
NC_045512.2_pilon	25807	T	397	0	0	0	0	0
NC_045512.2_pilon	25808	T	401	0	0	0	0	0
NC_045512.2_pilon	25809	A	407	0	0	0	0	0
NC_045512.2_pilon	25810	C	407	0	0	0	0	0
NC_045512.2_pilon	25811	T	423	0	0	0	0	0
NC_045512.2_pilon	25812	T	422	0	0	0	0	0
NC_045512.2_pilon	25813	T	428	0	0	0	0	0
NC_045512.2_pilon	25814	A	423	0	0	1	0	0.00236407
NC_045512.2_pilon	25815	T	427	1	0	0	1	0.00468384
NC_045512.2_pilon	25816	G	440	0	0	0	0	0
NC_045512.2_pilon	25817	A	434	0	1	0	0	0.00230415
NC_045512.2_pilon	25818	T	446	0	0	0	0	0
NC_045512.2_pilon	25819	G	450	1	0	0	0	0.00222222
NC_045512.2_pilon	25820	C	448	0	0	0	0	0
NC_045512.2_pilon	25821	C	461	0	0	0	0	0
NC_045512.2_pilon	25822	A	463	0	0	0	0	0
NC_045512.2_pilon	25823	A	478	0	0	3	0	0.00627615
NC_045512.2_pilon	25824	C	488	0	0	0	0	0
NC_045512.2_pilon	25825	T	509	0	0	0	0	0
NC_045512.2_pilon	25826	A	508	0	0	0	0	0
NC_045512.2_pilon	25827	T	502	0	0	0	0	0
NC_045512.2_pilon	25828	T	499	0	0	0	0	0
NC_045512.2_pilon	25829	T	504	0	0	0	0	0
NC_045512.2_pilon	25830	T	513	0	0	0	0	0
NC_045512.2_pilon	25831	C	505	1	0	0	0	0.0019802
NC_045512.2_pilon	25832	T	505	0	0	0	0	0
NC_045512.2_pilon	25833	T	499	0	0	0	0	0
NC_045512.2_pilon	25834	T	510	0	0	0	0	0
NC_045512.2_pilon	25835	G	508	1	0	0	0	0.0019685
NC_045512.2_pilon	25836	C	506	0	2	0	0	0.00395257
NC_045512.2_pilon	25837	T	519	0	0	0	2	0.00385356
NC_045512.2_pilon	25838	G	511	1	0	0	0	0.00195695
NC_045512.2_pilon	25839	G	506	0	0	0	0	0
NC_045512.2_pilon	25840	C	571	0	1	0	0	0.00175131
NC_045512.2_pilon	25841	A	586	0	0	0	0	0
NC_045512.2_pilon	25842	T	597	0	0	0	1	0.00167504
NC_045512.2_pilon	25843	A	627	0	0	0	0	0
NC_045512.2_pilon	25844	C	632	0	0	0	0	0
NC_045512.2_pilon	25845	T	669	0	0	0	2	0.00298954
NC_045512.2_pilon	25846	A	665	0	0	1	0	0.00150376
NC_045512.2_pilon	25847	A	665	0	0	1	0	0.00150376
NC_045512.2_pilon	25848	T	682	0	0	0	0	0
NC_045512.2_pilon	25849	T	696	1	0	0	1	0.00287356
NC_045512.2_pilon	25850	G	703	0	0	0	0	0
NC_045512.2_pilon	25851	T	708	0	0	0	3	0.00423729
NC_045512.2_pilon	25852	T	712	0	0	0	1	0.00140449
NC_045512.2_pilon	25853	A	711	0	0	0	0	0
NC_045512.2_pilon	25854	C	716	0	2	0	0	0.0027933
NC_045512.2_pilon	25855	G	750	1	0	0	0	0.00133333
NC_045512.2_pilon	25856	A	740	0	0	1	0	0.00135135
NC_045512.2_pilon	25857	C	769	0	3	0	0	0.00390117
NC_045512.2_pilon	25858	T	821	0	0	0	1	0.00121803
NC_045512.2_pilon	25859	A	815	0	0	3	0	0.00368098
NC_045512.2_pilon	25860	T	822	0	0	0	2	0.00243309
NC_045512.2_pilon	25861	T	846	0	0	0	2	0.00236407
NC_045512.2_pilon	25862	G	851	1	0	0	0	0.00117509
NC_045512.2_pilon	25863	T	856	0	0	0	1	0.00116822
NC_045512.2_pilon	25864	A	866	0	0	0	0	0
NC_045512.2_pilon	25865	T	871	0	0	0	2	0.00229621
NC_045512.2_pilon	25866	A	895	0	0	1	0	0.00111732
NC_045512.2_pilon	25867	C	904	0	0	0	0	0
NC_045512.2_pilon	25868	C	957	0	0	0	0	0
NC_045512.2_pilon	25869	T	973	0	0	0	0	0
NC_045512.2_pilon	25870	T	971	0	0	0	3	0.0030896
NC_045512.2_pilon	25871	A	972	0	0	0	0	0
NC_045512.2_pilon	25872	C	971	0	0	0	0	0
NC_045512.2_pilon	25873	A	1027	0	1	3	0	0.00389484
NC_045512.2_pilon	25874	A	1033	0	0	4	0	0.00387222
NC_045512.2_pilon	25875	T	1073	0	0	0	0	0
NC_045512.2_pilon	25876	A	1101	0	0	1	0	0.000908265
NC_045512.2_pilon	25877	G	1098	1	0	0	0	0.000910747
NC_045512.2_pilon	25878	T	1192	0	0	0	3	0.00251678
NC_045512.2_pilon	25879	G	1211	2	0	0	0	0.00165153
NC_045512.2_pilon	25880	T	1222	0	0	0	0	0
NC_045512.2_pilon	25881	A	1239	0	0	2	0	0.00161421
NC_045512.2_pilon	25882	A	1239	0	0	4	0	0.00322841
NC_045512.2_pilon	25883	C	1262	0	0	0	0	0
NC_045512.2_pilon	25884	T	1301	0	0	0	1	0.00076864
NC_045512.2_pilon	25885	T	1301	0	0	0	1	0.00076864
NC_045512.2_pilon	25886	C	1298	0	0	0	0	0
NC_045512.2_pilon	25887	T	1301	1	0	0	0	0.00076864
NC_045512.2_pilon	25888	T	1310	0	0	0	0	0
NC_045512.2_pilon	25889	C	1311	0	0	0	0	0
NC_045512.2_pilon	25890	A	1239	0	0	1	0	0.000807103
NC_045512.2_pilon	25891	A	1232	0	0	3	0	0.00243506
NC_045512.2_pilon	25892	T	1295	0	0	0	2	0.0015444
NC_045512.2_pilon	25893	T	1315	1	0	0	4	0.00380228
NC_045512.2_pilon	25894	G	1313	1	0	0	0	0.000761615
NC_045512.2_pilon	25895	T	1329	1	0	0	7	0.00601956
NC_045512.2_pilon	25896	C	1346	0	0	0	0	0
NC_045512.2_pilon	25897	A	1350	0	0	2	0	0.00148148
NC_045512.2_pilon	25898	T	1358	0	0	0	4	0.00294551
NC_045512.2_pilon	25899	T	1399	0	0	0	0	0
NC_045512.2_pilon	25900	A	1396	0	0	3	0	0.002149
NC_045512.2_pilon	25901	C	1400	0	0	0	0	0
NC_045512.2_pilon	25902	T	1472	1	0	0	0	0.000679348
NC_045512.2_pilon	25903	T	1479	1	0	1	1	0.0020284
NC_045512.2_pilon	25904	C	1479	1	0	0	0	0.000676133
NC_045512.2_pilon	25905	A	1490	0	1	3	0	0.00268456
NC_045512.2_pilon	25906	G	1493	0	0	0	0	0
NC_045512.2_pilon	25907	G	1627	0	0	0	0	0
NC_045512.2_pilon	25908	T	1635	0	0	0	2	0.00122324
NC_045512.2_pilon	25909	G	1727	3	1	0	0	0.00231616
NC_045512.2_pilon	25910	A	1722	0	0	3	0	0.00174216
NC_045512.2_pilon	25911	T	1768	1	0	0	5	0.00339367
NC_045512.2_pilon	25912	G	1806	2	1	0	0	0.00166113
NC_045512.2_pilon	25913	G	1840	3	2	0	0	0.00271739
NC_045512.2_pilon	25914	C	1978	1	1	0	0	0.00101112
NC_045512.2_pilon	25915	A	2043	0	1	2	0	0.00146843
NC_045512.2_pilon	25916	C	2100	0	4	0	0	0.00190476
NC_045512.2_pilon	25917	A	2211	0	1	9	0	0.00452284
NC_045512.2_pilon	25918	A	2214	0	0	1	0	0.000451671
NC_045512.2_pilon	25919	C	2310	0	0	0	0	0
NC_045512.2_pilon	25920	A	2415	0	2	5	0	0.00289855
NC_045512.2_pilon	25921	A	2388	0	0	0	0	0
NC_045512.2_pilon	25922	G	2429	0	0	0	0	0
NC_045512.2_pilon	25923	T	2533	1	0	0	1	0.000789578
NC_045512.2_pilon	25924	C	2580	1	0	0	0	0.000387597
NC_045512.2_pilon	25925	C	2573	0	0	0	0	0
NC_045512.2_pilon	25926	T	2609	1	0	0	0	0.000383289
NC_045512.2_pilon	25927	A	2607	0	0	1	0	0.000383583
NC_045512.2_pilon	25928	T	2611	0	0	0	0	0
NC_045512.2_pilon	25929	T	2666	0	0	0	0	0
NC_045512.2_pilon	25930	T	2668	1	0	0	1	0.000749625
NC_045512.2_pilon	25931	C	2665	0	0	0	0	0
NC_045512.2_pilon	25932	T	2691	1	0	1	6	0.00297287
NC_045512.2_pilon	25933	G	2663	0	0	0	0	0
NC_045512.2_pilon	25934	A	2667	0	4	1	0	0.00187477
NC_045512.2_pilon	25935	A	2721	0	1	12	0	0.00477766
NC_045512.2_pilon	25936	C	2791	0	2	0	0	0.000716589
NC_045512.2_pilon	25937	A	2904	0	0	4	1	0.00172176
NC_045512.2_pilon	25938	T	2940	1	0	0	7	0.00272109
NC_045512.2_pilon	25939	G	3025	2	0	0	0	0.000661157
NC_045512.2_pilon	25940	A	3057	0	1	7	0	0.00261694
NC_045512.2_pilon	25941	C	3106	0	1	0	0	0.000321958
NC_045512.2_pilon	25942	T	3229	2	0	0	7	0.00278724
NC_045512.2_pilon	25943	A	3246	0	0	4	0	0.00123229
NC_045512.2_pilon	25944	C	3245	0	1	0	0	0.000308166
NC_045512.2_pilon	25945	C	3441	0	3	0	0	0.00087184
NC_045512.2_pilon	25946	A	3447	0	1	6	0	0.00203075
NC_045512.2_pilon	25947	G	3476	0	0	0	0	0
NC_045512.2_pilon	25948	A	3612	0	0	4	0	0.00110742
NC_045512.2_pilon	25949	T	3776	0	0	0	5	0.00132415
NC_045512.2_pilon	25950	T	3867	1	0	0	6	0.00181019
NC_045512.2_pilon	25951	G	3884	4	0	0	1	0.00128733
NC_045512.2_pilon	25952	G	3882	3	0	0	0	0.000772798
NC_045512.2_pilon	25953	T	3779	0	0	0	7	0.00185234
NC_045512.2_pilon	25954	G	4026	7	0	0	1	0.00198708
NC_045512.2_pilon	25955	G	4005	3	0	0	0	0.000749064
NC_045512.2_pilon	25956	T	4111	1	0	0	5	0.0014595
NC_045512.2_pilon	25957	T	4246	0	0	0	5	0.00117758
NC_045512.2_pilon	25958	A	4220	0	0	9	0	0.0021327
NC_045512.2_pilon	25959	T	4254	0	0	0	4	0.000940291
NC_045512.2_pilon	25960	A	4297	0	0	5	0	0.0011636
NC_045512.2_pilon	25961	C	4344	1	3	0	0	0.00092081
NC_045512.2_pilon	25962	T	4485	3	0	1	12	0.00356745
NC_045512.2_pilon	25963	G	4460	0	0	0	0	0
NC_045512.2_pilon	25964	A	4433	0	0	0	0	0
NC_045512.2_pilon	25965	A	4444	0	0	0	0	0
NC_045512.2_pilon	25966	A	4508	0	0	0	0	0
NC_045512.2_pilon	25967	A	4566	0	0	0	0	0
NC_045512.2_pilon	25968	A	4639	0	0	0	0	0
NC_045512.2_pilon	25969	T	4728	0	0	0	2	0.000423012
NC_045512.2_pilon	25970	G	4762	1	0	0	0	0.000209996
NC_045512.2_pilon	25971	G	4736	3	0	0	0	0.000633446
NC_045512.2_pilon	25972	G	4849	0	0	0	0	0
NC_045512.2_pilon	25973	A	4935	0	1	1	0	0.000405268
NC_045512.2_pilon	25974	A	4985	0	0	8	0	0.00160481
NC_045512.2_pilon	25975	T	5113	0	0	0	10	0.0019558
NC_045512.2_pilon	25976	C	5140	1	0	0	0	0.000194553
NC_045512.2_pilon	25977	T	5195	6	0	0	10	0.00307988
NC_045512.2_pilon	25978	G	5161	5	0	0	0	0.000968804
NC_045512.2_pilon	25979	G	5132	0	0	0	0	0
NC_045512.2_pilon	25980	A	5174	0	2	3	1	0.00115964
NC_045512.2_pilon	25981	G	5371	3	1	0	0	0.00074474
NC_045512.2_pilon	25982	T	5497	0	0	0	6	0.0010915
NC_045512.2_pilon	25983	A	5526	0	0	0	0	0
NC_045512.2_pilon	25984	A	5511	0	0	0	0	0
NC_045512.2_pilon	25985	A	5558	0	0	0	0	0
NC_045512.2_pilon	25986	A	5611	0	0	0	0	0
NC_045512.2_pilon	25987	G	5627	0	1	0	1	0.000355429
NC_045512.2_pilon	25988	A	5745	0	1	17	0	0.00313316
NC_045512.2_pilon	25989	C	5873	1	4	0	0	0.000851354
NC_045512.2_pilon	25990	T	5920	4	0	0	14	0.00304054
NC_045512.2_pilon	25991	G	5953	0	0	0	0	0
NC_045512.2_pilon	25992	T	5836	1	0	0	16	0.00291295
NC_045512.2_pilon	25993	G	5964	5	0	0	0	0.000838364
NC_045512.2_pilon	25994	T	5951	5	0	0	15	0.00336078
NC_045512.2_pilon	25995	T	5955	3	0	0	10	0.00218304
NC_045512.2_pilon	25996	G	5967	5	0	0	0	0.000837942
NC_045512.2_pilon	25997	T	5892	2	0	1	3	0.00101833
NC_045512.2_pilon	25998	A	5965	0	0	12	0	0.00201174
NC_045512.2_pilon	25999	T	6036	0	0	0	16	0.00265076
NC_045512.2_pilon	26000	T	6097	0	0	1	10	0.00180417
NC_045512.2_pilon	26001	A	6099	0	0	12	0	0.00196754
NC_045512.2_pilon	26002	C	6073	0	5	0	0	0.000823316
NC_045512.2_pilon	26003	A	6212	0	3	26	0	0.00466838
NC_045512.2_pilon	26004	C	6218	0	0	1	0	0.000160823
NC_045512.2_pilon	26005	A	6318	0	4	8	0	0.00189934
NC_045512.2_pilon	26006	G	6349	2	0	0	0	0.00031501
NC_045512.2_pilon	26007	T	6447	4	0	1	15	0.00310222
NC_045512.2_pilon	26008	T	6490	0	0	0	12	0.001849
NC_045512.2_pilon	26009	A	6490	0	0	9	0	0.00138675
NC_045512.2_pilon	26010	C	6452	0	2	0	0	0.000309981
NC_045512.2_pilon	26011	T	6522	0	0	0	1	0.000153327
NC_045512.2_pilon	26012	T	6527	2	0	0	0	0.000306419
NC_045512.2_pilon	26013	C	6511	0	2	0	0	0.000307172
NC_045512.2_pilon	26014	A	6505	0	1	13	0	0.00215219
NC_045512.2_pilon	26015	C	6518	0	1	0	0	0.000153421
NC_045512.2_pilon	26016	T	6672	1	0	1	1	0.00044964
NC_045512.2_pilon	26017	T	6684	3	0	0	0	0.000448833
NC_045512.2_pilon	26018	C	6685	2	2	0	0	0.000598355
NC_045512.2_pilon	26019	A	6667	0	3	13	1	0.00254987
NC_045512.2_pilon	26020	G	6656	1	1	0	0	0.000300481
NC_045512.2_pilon	26021	A	6776	0	3	16	0	0.00280401
NC_045512.2_pilon	26022	C	6940	1	1	0	0	0.000288184
NC_045512.2_pilon	26023	T	7078	2	0	1	11	0.00197796
NC_045512.2_pilon	26024	A	7073	0	0	7	1	0.00113106
NC_045512.2_pilon	26025	T	7121	0	0	3	18	0.00294902
NC_045512.2_pilon	26026	T	7195	0	0	0	9	0.00125087
NC_045512.2_pilon	26027	A	7159	0	0	12	1	0.0018159
NC_045512.2_pilon	26028	C	7127	0	8	1	0	0.0012628
NC_045512.2_pilon	26029	C	7276	0	7	0	0	0.000962067
NC_045512.2_pilon	26030	A	7296	0	5	22	0	0.00370066
NC_045512.2_pilon	26031	G	7251	4	2	0	0	0.000827472
NC_045512.2_pilon	26032	C	7494	1	5	0	0	0.000800641
NC_045512.2_pilon	26033	T	7569	8	0	2	18	0.0036993
NC_045512.2_pilon	26034	G	7578	7	0	0	0	0.000923727
NC_045512.2_pilon	26035	T	7657	1	0	0	8	0.0011754
NC_045512.2_pilon	26036	A	7633	0	1	10	0	0.00144111
NC_045512.2_pilon	26037	C	7604	0	2	1	0	0.000394529
NC_045512.2_pilon	26038	T	7780	6	0	3	5	0.00179949
NC_045512.2_pilon	26039	C	7773	0	6	0	0	0.000771903
NC_045512.2_pilon	26040	A	7753	0	5	18	0	0.00296659
NC_045512.2_pilon	26041	A	7738	0	2	15	0	0.00219695
NC_045512.2_pilon	26042	C	7851	0	5	0	0	0.000636862
NC_045512.2_pilon	26043	T	7963	6	0	1	3	0.00125581
NC_045512.2_pilon	26044	C	7999	0	1	0	0	0.000125016
NC_045512.2_pilon	26045	A	8030	0	3	13	0	0.00199253
NC_045512.2_pilon	26046	A	7994	0	0	9	0	0.00112584
NC_045512.2_pilon	26047	T	8113	0	0	0	11	0.00135585
NC_045512.2_pilon	26048	T	8155	1	0	0	17	0.00220723
NC_045512.2_pilon	26049	G	8055	2	0	0	0	0.000248293
NC_045512.2_pilon	26050	A	7950	0	6	4	0	0.00125786
NC_045512.2_pilon	26051	G	8087	8	0	0	0	0.000989242
NC_045512.2_pilon	26052	T	8166	2	0	1	11	0.00171443
NC_045512.2_pilon	26053	A	8303	0	2	12	0	0.00168614
NC_045512.2_pilon	26054	C	8326	0	11	0	0	0.00132116
NC_045512.2_pilon	26055	A	8509	0	3	28	1	0.00376072
NC_045512.2_pilon	26056	G	8432	1	0	0	0	0.000118596
NC_045512.2_pilon	26057	A	8759	0	2	13	1	0.00182669
NC_045512.2_pilon	26058	C	8882	0	6	0	0	0.000675524
NC_045512.2_pilon	26059	A	9038	0	1	16	0	0.00188095
NC_045512.2_pilon	26060	C	9092	2	11	0	0	0.00142983
NC_045512.2_pilon	26061	T	9224	4	0	4	22	0.00325239
NC_045512.2_pilon	26062	G	9158	6	0	0	1	0.000764359
NC_045512.2_pilon	26063	G	9235	7	0	0	0	0.000757986
NC_045512.2_pilon	26064	T	8966	1	0	0	16	0.00189605
NC_045512.2_pilon	26065	G	9504	3	0	0	0	0.000315657
NC_045512.2_pilon	26066	T	9407	1	0	0	15	0.00170086
NC_045512.2_pilon	26067	T	9499	1	0	0	26	0.0028424
NC_045512.2_pilon	26068	G	9419	2	0	0	0	0.000212337
NC_045512.2_pilon	26069	A	9433	0	6	2	1	0.000954097
NC_045512.2_pilon	26070	A	9521	0	2	31	0	0.00346602
NC_045512.2_pilon	26071	C	9730	0	2	0	0	0.00020555
NC_045512.2_pilon	26072	A	9850	0	2	23	1	0.00263959
NC_045512.2_pilon	26073	T	9849	3	0	0	15	0.0018276
NC_045512.2_pilon	26074	G	9963	3	0	0	0	0.000301114
NC_045512.2_pilon	26075	T	10023	2	0	0	18	0.00199541
NC_045512.2_pilon	26076	T	10076	0	0	1	22	0.00228265
NC_045512.2_pilon	26077	A	10026	0	0	19	0	0.00189507
NC_045512.2_pilon	26078	C	9971	0	7	0	0	0.000702036
NC_045512.2_pilon	26079	C	10079	1	0	0	0	9.92162e-05
NC_045512.2_pilon	26080	T	10102	3	0	1	0	0.000395961
NC_045512.2_pilon	26081	T	10096	4	0	0	0	0.000396197
NC_045512.2_pilon	26082	C	10092	1	0	0	0	9.90884e-05
NC_045512.2_pilon	26083	T	10116	9	0	2	1	0.00118624
NC_045512.2_pilon	26084	T	10140	3	0	2	1	0.000591716
NC_045512.2_pilon	26085	C	10110	0	2	0	0	0.000197824
NC_045512.2_pilon	26086	A	10136	0	4	21	3	0.00276243
NC_045512.2_pilon	26087	T	10159	1	0	0	21	0.00216557
NC_045512.2_pilon	26088	C	10253	1	0	0	0	9.75324e-05
NC_045512.2_pilon	26089	T	10288	7	0	2	20	0.00281882
NC_045512.2_pilon	26090	A	10201	0	2	23	0	0.00245074
NC_045512.2_pilon	26091	C	10284	0	5	0	0	0.000486192
NC_045512.2_pilon	26092	A	10359	0	0	30	1	0.00299257
NC_045512.2_pilon	26093	A	10332	0	0	18	1	0.00183895
NC_045512.2_pilon	26094	T	10556	0	0	0	4	0.000378931
NC_045512.2_pilon	26095	A	10488	0	0	0	0	0
NC_045512.2_pilon	26096	A	10388	0	0	1	0	9.62649e-05
NC_045512.2_pilon	26097	A	10462	0	0	1	1	0.000191168
NC_045512.2_pilon	26098	A	10530	0	0	1	0	9.49668e-05
NC_045512.2_pilon	26099	T	10774	0	0	0	11	0.00102098
NC_045512.2_pilon	26100	T	10842	5	0	0	22	0.00249032
NC_045512.2_pilon	26101	G	10851	5	0	0	0	0.000460787
NC_045512.2_pilon	26102	T	10830	3	0	0	26	0.00267775
NC_045512.2_pilon	26103	T	10913	6	0	0	25	0.00284065
NC_045512.2_pilon	26104	G	10836	3	0	0	0	0.000276855
NC_045512.2_pilon	26105	A	10692	0	3	30	1	0.00317995
NC_045512.2_pilon	26106	T	10880	2	0	1	17	0.00183824
NC_045512.2_pilon	26107	G	10890	7	0	0	0	0.000642792
NC_045512.2_pilon	26108	A	10887	0	7	7	0	0.00128594
NC_045512.2_pilon	26109	G	10797	11	0	0	0	0.0010188
NC_045512.2_pilon	26110	C	10852	2	13	0	0	0.00138223
NC_045512.2_pilon	26111	C	11137	6	0	0	0	0.000538745
NC_045512.2_pilon	26112	T	11195	6	0	1	27	0.00303707
NC_045512.2_pilon	26113	G	11103	1	2	0	0	0.000270197
NC_045512.2_pilon	26114	A	11018	0	8	7	1	0.00145217
NC_045512.2_pilon	26115	A	10991	0	3	2	0	0.000454918
NC_045512.2_pilon	26116	G	11077	0	0	0	0	0
NC_045512.2_pilon	26117	A	11270	0	1	2	2	0.000443656
NC_045512.2_pilon	26118	A	11536	0	4	32	0	0.00312067
NC_045512.2_pilon	26119	C	11644	0	4	0	0	0.000343525
NC_045512.2_pilon	26120	A	11849	0	7	32	1	0.00337581
NC_045512.2_pilon	26121	T	11868	3	0	1	23	0.00227503
NC_045512.2_pilon	26122	G	12008	10	0	0	0	0.000832778
NC_045512.2_pilon	26123	T	12129	5	0	0	8	0.00107181
NC_045512.2_pilon	26124	C	12038	3	0	2	0	0.000415351
NC_045512.2_pilon	26125	C	12085	0	11	0	0	0.000910219
NC_045512.2_pilon	26126	A	12122	0	1	25	0	0.00214486
NC_045512.2_pilon	26127	A	12119	0	1	7	0	0.00066012
NC_045512.2_pilon	26128	A	12187	0	0	4	1	0.000410273
NC_045512.2_pilon	26129	T	12304	0	0	0	21	0.00170676
NC_045512.2_pilon	26130	T	12377	7	0	2	1	0.00080795
NC_045512.2_pilon	26131	C	12289	0	2	0	0	0.000162747
NC_045512.2_pilon	26132	A	12383	0	5	35	0	0.00323023
NC_045512.2_pilon	26133	C	12347	0	7	0	0	0.000566939
NC_045512.2_pilon	26134	A	12537	0	8	23	0	0.00247268
NC_045512.2_pilon	26135	C	12555	1	9	0	0	0.000796495
NC_045512.2_pilon	26136	A	12691	0	2	30	2	0.00267906
NC_045512.2_pilon	26137	A	12588	0	0	19	2	0.00166826
NC_045512.2_pilon	26138	T	12753	0	0	1	20	0.00164667
NC_045512.2_pilon	26139	C	12704	2	7	0	0	0.000708438
NC_045512.2_pilon	26140	G	12522	6	0	0	1	0.000559016
NC_045512.2_pilon	26141	A	12615	0	5	19	1	0.00198177
NC_045512.2_pilon	26142	C	12760	0	6	2	0	0.000626959
NC_045512.2_pilon	26143	G	12562	21	1	0	1	0.00183092
NC_045512.2_pilon	26144	G	12314	7	0	0	0	0.000568459
NC_045512.2_pilon	26145	T	12265	2	0	0	37	0.00317978
NC_045512.2_pilon	26146	T	12537	5	0	0	5	0.000797639
NC_045512.2_pilon	26147	C	12420	0	9	0	0	0.000724638
NC_045512.2_pilon	26148	A	12368	0	0	31	2	0.00266818
NC_045512.2_pilon	26149	T	12365	2	0	0	5	0.000566114
NC_045512.2_pilon	26150	C	12397	2	0	0	0	0.000161329
NC_045512.2_pilon	26151	C	12357	3	11	0	0	0.00113296
NC_045512.2_pilon	26152	G	12363	4	4	0	0	0.000647092
NC_045512.2_pilon	26153	G	12272	0	0	0	0	0
NC_045512.2_pilon	26154	A	11742	0	6	3	2	0.000936808
NC_045512.2_pilon	26155	G	12432	5	0	0	0	0.000402188
NC_045512.2_pilon	26156	T	12249	5	0	0	23	0.0022859
NC_045512.2_pilon	26157	T	12492	5	0	0	23	0.00224143
NC_045512.2_pilon	26158	G	12479	6	0	0	0	0.000480808
NC_045512.2_pilon	26159	T	12415	5	0	1	29	0.00281917
NC_045512.2_pilon	26160	T	12402	0	0	1	15	0.00129011
NC_045512.2_pilon	26161	A	12326	0	0	16	0	0.00129807
NC_045512.2_pilon	26162	A	12233	0	0	25	2	0.00220714
NC_045512.2_pilon	26163	T	12458	0	0	0	7	0.000561888
NC_045512.2_pilon	26164	C	12436	5	0	0	0	0.000402059
NC_045512.2_pilon	26165	C	12478	0	8	0	0	0.000641128
NC_045512.2_pilon	26166	A	12413	0	8	21	0	0.00233626
NC_045512.2_pilon	26167	G	12552	9	0	0	0	0.000717017
NC_045512.2_pilon	26168	T	12753	1	0	0	15	0.00125461
NC_045512.2_pilon	26169	A	12916	0	0	20	0	0.00154847
NC_045512.2_pilon	26170	A	12894	0	0	16	1	0.00131844
NC_045512.2_pilon	26171	T	13143	2	0	0	15	0.00129346
NC_045512.2_pilon	26172	G	13107	10	0	0	1	0.000839246
NC_045512.2_pilon	26173	G	12895	1	1	0	0	0.000155099
NC_045512.2_pilon	26174	A	12841	0	2	3	0	0.000389378
NC_045512.2_pilon	26175	A	13206	0	1	39	0	0.00302893
NC_045512.2_pilon	26176	C	13241	0	6	0	0	0.000453138
NC_045512.2_pilon	26177	C	13414	0	5	0	0	0.000372745
NC_045512.2_pilon	26178	A	13401	0	4	18	0	0.00164167
NC_045512.2_pilon	26179	A	13203	0	0	20	1	0.00159055
NC_045512.2_pilon	26180	T	13426	0	0	0	26	0.00193654
NC_045512.2_pilon	26181	T	13423	3	0	2	7	0.000893988
NC_045512.2_pilon	26182	T	13336	0	0	0	3	0.000224955
NC_045512.2_pilon	26183	A	13232	0	0	25	0	0.00188936
NC_045512.2_pilon	26184	T	13358	3	0	2	27	0.00239557
NC_045512.2_pilon	26185	G	13032	6	2	0	0	0.000613874
NC_045512.2_pilon	26186	A	12969	0	4	27	2	0.00254453
NC_045512.2_pilon	26187	T	13029	2	0	0	27	0.0022258
NC_045512.2_pilon	26188	G	12978	1	1	0	0	0.000154107
NC_045512.2_pilon	26189	A	12876	0	7	2	1	0.000776639
NC_045512.2_pilon	26190	A	12938	0	1	33	0	0.00262792
NC_045512.2_pilon	26191	C	12913	0	9	1	0	0.000774413
NC_045512.2_pilon	26192	C	12932	3	20	0	0	0.00177853
NC_045512.2_pilon	26193	G	12895	16	1	0	0	0.00131834
NC_045512.2_pilon	26194	A	12768	0	3	21	1	0.00195802
NC_045512.2_pilon	26195	C	12932	2	4	0	0	0.000463965
NC_045512.2_pilon	26196	G	13017	10	1	0	0	0.000845049
NC_045512.2_pilon	26197	A	12895	0	5	18	0	0.00178364
NC_045512.2_pilon	26198	C	13034	0	11	4	0	0.00115084
NC_045512.2_pilon	26199	G	12921	6	12	0	0	0.00139308
NC_045512.2_pilon	26200	A	12918	0	7	31	0	0.00294163
NC_045512.2_pilon	26201	C	12845	3	6	2	0	0.000856364
NC_045512.2_pilon	26202	T	12937	4	0	0	20	0.00185514
NC_045512.2_pilon	26203	A	12990	0	5	21	1	0.00207852
NC_045512.2_pilon	26204	C	12928	2	3	0	0	0.000386757
NC_045512.2_pilon	26205	T	12973	2	0	0	25	0.00208125
NC_045512.2_pilon	26206	A	12982	0	3	27	2	0.00246495
NC_045512.2_pilon	26207	G	12523	3	1	0	1	0.000399265
NC_045512.2_pilon	26208	C	12818	3	8	0	0	0.000858168
NC_045512.2_pilon	26209	G	12856	10	0	0	2	0.000933416
NC_045512.2_pilon	26210	T	12473	6	0	7	20	0.00264571
NC_045512.2_pilon	26211	G	12704	9	0	0	0	0.000708438
NC_045512.2_pilon	26212	C	12623	2	5	0	0	0.000554543
NC_045512.2_pilon	26213	C	12749	1	1	1	0	0.000235313
NC_045512.2_pilon	26214	T	12790	1	0	2	1	0.000312744
NC_045512.2_pilon	26215	T	12789	2	0	0	8	0.000781922
NC_045512.2_pilon	26216	T	12847	0	0	0	9	0.000700553
NC_045512.2_pilon	26217	G	12706	7	0	0	0	0.000550921
NC_045512.2_pilon	26218	T	12713	0	0	1	11	0.000943916
NC_045512.2_pilon	26219	A	12501	0	0	23	2	0.00199984
NC_045512.2_pilon	26220	A	12440	0	10	3	1	0.0011254
NC_045512.2_pilon	26221	G	12432	2	2	0	0	0.00032175
NC_045512.2_pilon	26222	C	12521	5	10	1	0	0.00127785
NC_045512.2_pilon	26223	A	12685	0	4	25	0	0.00228616
NC_045512.2_pilon	26224	C	12741	0	6	0	0	0.000470921
NC_045512.2_pilon	26225	A	12680	0	3	30	0	0.00260252
NC_045512.2_pilon	26226	A	12582	0	6	3	1	0.000794786
NC_045512.2_pilon	26227	G	12605	2	0	0	1	0.000238001
NC_045512.2_pilon	26228	C	12721	3	7	1	0	0.000864712
NC_045512.2_pilon	26229	T	12792	2	0	1	23	0.00203252
NC_045512.2_pilon	26230	G	12799	11	0	0	0	0.000859442
NC_045512.2_pilon	26231	A	12435	0	5	29	1	0.00281464
NC_045512.2_pilon	26232	T	12682	2	0	3	25	0.00236556
NC_045512.2_pilon	26233	G	12789	5	0	0	0	0.000390961
NC_045512.2_pilon	26234	A	12680	0	8	15	2	0.00197161
NC_045512.2_pilon	26235	G	12800	3	1	0	0	0.0003125
NC_045512.2_pilon	26236	T	12704	1	0	1	9	0.000865869
NC_045512.2_pilon	26237	A	12926	0	2	22	1	0.00193409
NC_045512.2_pilon	26238	C	12964	0	8	1	0	0.00069423
NC_045512.2_pilon	26239	G	13068	2	2	0	0	0.000306091
NC_045512.2_pilon	26240	A	12537	0	6	4	1	0.000877403
NC_045512.2_pilon	26241	A	12963	0	5	25	0	0.00231428
NC_045512.2_pilon	26242	C	12928	0	2	0	0	0.000154703
NC_045512.2_pilon	26243	T	12979	1	0	1	8	0.000770475
NC_045512.2_pilon	26244	T	12911	0	0	2	9	0.000851987
NC_045512.2_pilon	26245	A	12870	0	0	16	0	0.0012432
NC_045512.2_pilon	26246	T	12947	7	0	0	24	0.00239438
NC_045512.2_pilon	26247	G	12956	3	0	0	0	0.000231553
NC_045512.2_pilon	26248	T	12807	5	0	0	26	0.00242055
NC_045512.2_pilon	26249	A	12917	0	3	12	0	0.00116126
NC_045512.2_pilon	26250	C	12912	3	9	0	0	0.000929368
NC_045512.2_pilon	26251	T	13042	10	0	3	12	0.00191688
NC_045512.2_pilon	26252	C	13012	0	6	0	0	0.000461113
NC_045512.2_pilon	26253	A	12832	0	2	17	1	0.0015586
NC_045512.2_pilon	26254	T	12906	0	0	0	24	0.0018596
NC_045512.2_pilon	26255	T	12961	6	0	0	4	0.000771545
NC_045512.2_pilon	26256	C	11203	2	2	0	0	0.000357047
NC_045512.2_pilon	26257	G	11269	5	0	0	0	0.000443695
NC_045512.2_pilon	26258	T	10861	1	0	0	30	0.00285425
NC_045512.2_pilon	26259	T	11007	0	0	0	21	0.00190788
NC_045512.2_pilon	26260	T	10965	2	0	0	3	0.000455996
NC_045512.2_pilon	26261	C	10888	1	0	2	0	0.000275533
NC_045512.2_pilon	26262	G	10947	8	2	0	0	0.000913492
NC_045512.2_pilon	26263	G	10770	1	4	0	1	0.000557103
NC_045512.2_pilon	26264	A	10494	0	6	6	1	0.0012388
NC_045512.2_pilon	26265	A	10745	0	1	10	1	0.0011168
NC_045512.2_pilon	26266	G	10784	1	1	0	0	0.00018546
NC_045512.2_pilon	26267	A	10688	0	2	28	0	0.00280689
NC_045512.2_pilon	26268	G	10864	0	0	0	0	0
NC_045512.2_pilon	26269	A	10686	0	4	34	2	0.00374322
NC_045512.2_pilon	26270	C	10800	1	6	0	0	0.000648148
NC_045512.2_pilon	26271	A	10791	0	16	29	4	0.00454082
NC_045512.2_pilon	26272	G	10747	0	0	0	1	9.30492e-05
NC_045512.2_pilon	26273	G	10676	6	0	0	0	0.000562008
NC_045512.2_pilon	26274	T	10382	5	0	1	11	0.00163745
NC_045512.2_pilon	26275	A	10690	0	2	26	1	0.00271282
NC_045512.2_pilon	26276	C	10671	1	9	0	0	0.000937119
NC_045512.2_pilon	26277	G	10806	14	0	0	0	0.00129558
NC_045512.2_pilon	26278	T	10596	5	0	0	23	0.00264251
NC_045512.2_pilon	26279	T	10729	0	0	0	13	0.00121167
NC_045512.2_pilon	26280	A	10554	0	0	15	0	0.00142126
NC_045512.2_pilon	26281	A	10474	0	0	32	1	0.00315066
NC_045512.2_pilon	26282	T	10704	0	0	1	9	0.00093423
NC_045512.2_pilon	26283	A	10520	0	1	13	1	0.00142586
NC_045512.2_pilon	26284	G	10549	3	0	0	0	0.000284387
NC_045512.2_pilon	26285	T	10399	6	0	0	20	0.00250024
NC_045512.2_pilon	26286	T	10647	0	0	0	13	0.001221
NC_045512.2_pilon	26287	A	10527	0	0	15	0	0.00142491
NC_045512.2_pilon	26288	A	10513	0	1	12	2	0.0014268
NC_045512.2_pilon	26289	T	10525	0	0	1	9	0.000950119
NC_045512.2_pilon	26290	A	10420	0	2	11	1	0.00134357
NC_045512.2_pilon	26291	G	10293	5	1	0	0	0.00058292
NC_045512.2_pilon	26292	C	8859	2	7	1	0	0.0011288
NC_045512.2_pilon	26293	G	8972	4	2	0	2	0.000891663
NC_045512.2_pilon	26294	T	8672	0	0	0	17	0.00196033
NC_045512.2_pilon	26295	A	8713	0	1	11	0	0.00137725
NC_045512.2_pilon	26296	C	8746	0	5	0	0	0.00057169
NC_045512.2_pilon	26297	T	8831	1	0	1	4	0.000679425
NC_045512.2_pilon	26298	T	8820	5	0	0	2	0.000793651
NC_045512.2_pilon	26299	C	8729	2	0	0	0	0.000229121
NC_045512.2_pilon	26300	T	8758	0	0	0	1	0.000114181
NC_045512.2_pilon	26301	T	8627	0	0	0	1	0.000115915
NC_045512.2_pilon	26302	T	8569	0	0	0	3	0.000350099
NC_045512.2_pilon	26303	T	8583	0	0	0	1	0.000116509
NC_045512.2_pilon	26304	T	8623	0	0	0	0	0
NC_045512.2_pilon	26305	C	8517	1	0	0	0	0.000117412
NC_045512.2_pilon	26306	T	8581	11	0	0	0	0.0012819
NC_045512.2_pilon	26307	T	8624	1	0	0	16	0.00197124
NC_045512.2_pilon	26308	G	8433	7	0	0	0	0.000830072
NC_045512.2_pilon	26309	C	8310	2	1	0	0	0.000361011
NC_045512.2_pilon	26310	T	8427	0	0	1	0	0.000118666
NC_045512.2_pilon	26311	T	8311	3	0	0	6	0.0010829
NC_045512.2_pilon	26312	T	8342	0	0	0	0	0
NC_045512.2_pilon	26313	C	8205	3	0	0	0	0.000365631
NC_045512.2_pilon	26314	G	8250	13	0	0	0	0.00157576
NC_045512.2_pilon	26315	T	8135	3	0	0	13	0.00196681
NC_045512.2_pilon	26316	G	8200	4	0	0	1	0.000609756
NC_045512.2_pilon	26317	G	8081	3	0	0	0	0.000371241
NC_045512.2_pilon	26318	T	7932	0	0	1	9	0.00126072
NC_045512.2_pilon	26319	A	8167	0	1	16	1	0.00220399
NC_045512.2_pilon	26320	T	8198	0	0	0	19	0.00231764
NC_045512.2_pilon	26321	T	8218	1	0	0	1	0.000243368
NC_045512.2_pilon	26322	C	8152	0	0	0	0	0
NC_045512.2_pilon	26323	T	8175	4	0	1	1	0.000733945
NC_045512.2_pilon	26324	T	8205	1	0	0	11	0.00146252
NC_045512.2_pilon	26325	G	8047	5	0	0	0	0.00062135
NC_045512.2_pilon	26326	C	8017	1	7	2	0	0.00124735
NC_045512.2_pilon	26327	T	8154	1	0	0	6	0.000858474
NC_045512.2_pilon	26328	A	8087	0	4	16	0	0.0024731
NC_045512.2_pilon	26329	G	7994	5	0	0	0	0.000625469
NC_045512.2_pilon	26330	T	8025	2	0	0	16	0.00224299
NC_045512.2_pilon	26331	T	8046	0	0	0	15	0.00186428
NC_045512.2_pilon	26332	A	7929	0	0	15	0	0.00189179
NC_045512.2_pilon	26333	C	7900	0	7	0	0	0.000886076
NC_045512.2_pilon	26334	A	7892	0	2	26	0	0.0035479
NC_045512.2_pilon	26335	C	7914	2	2	0	0	0.000505433
NC_045512.2_pilon	26336	T	7914	4	0	0	3	0.000884508
NC_045512.2_pilon	26337	A	7845	0	1	12	0	0.00165711
NC_045512.2_pilon	26338	G	7585	6	0	0	0	0.000791035
NC_045512.2_pilon	26339	C	7677	5	1	0	0	0.000781555
NC_045512.2_pilon	26340	C	7778	0	6	0	0	0.000771407
NC_045512.2_pilon	26341	A	7791	0	0	10	1	0.00141189
NC_045512.2_pilon	26342	T	7812	4	0	0	2	0.000768049
NC_045512.2_pilon	26343	C	7769	3	0	1	0	0.000514867
NC_045512.2_pilon	26344	C	7715	4	0	0	0	0.000518471
NC_045512.2_pilon	26345	T	7750	4	0	1	0	0.000645161
NC_045512.2_pilon	26346	T	7712	0	0	0	10	0.00129668
NC_045512.2_pilon	26347	A	7562	0	0	7	0	0.000925681
NC_045512.2_pilon	26348	C	7492	0	3	1	0	0.000533903
NC_045512.2_pilon	26349	T	7545	1	0	1	12	0.00185553
NC_045512.2_pilon	26350	G	7406	3	0	0	0	0.000405077
NC_045512.2_pilon	26351	C	7373	0	4	0	0	0.00054252
NC_045512.2_pilon	26352	G	7374	7	0	0	1	0.00108489
NC_045512.2_pilon	26353	C	7324	2	3	0	0	0.000682687
NC_045512.2_pilon	26354	T	7192	1	0	0	1	0.000278087
NC_045512.2_pilon	26355	T	7172	1	0	0	0	0.000139431
NC_045512.2_pilon	26356	C	7150	3	4	1	0	0.00111888
NC_045512.2_pilon	26357	G	6999	5	2	0	0	0.00100014
NC_045512.2_pilon	26358	A	6734	0	2	12	0	0.002079
NC_045512.2_pilon	26359	T	6804	0	0	0	11	0.0016167
NC_045512.2_pilon	26360	T	6796	0	0	0	4	0.000588582
NC_045512.2_pilon	26361	G	6727	0	0	0	0	0
NC_045512.2_pilon	26362	T	6653	1	0	0	1	0.000300616
NC_045512.2_pilon	26363	G	6642	1	0	0	0	0.000150557
NC_045512.2_pilon	26364	T	6601	2	0	0	3	0.000757461
NC_045512.2_pilon	26365	G	6469	1	0	0	0	0.000154583
NC_045512.2_pilon	26366	C	1699	1	3	0	0	0.00235433
NC_045512.2_pilon	26367	G	1674	1	0	0	0	0.000597372
NC_045512.2_pilon	26368	T	1664	1	0	0	2	0.00180288
NC_045512.2_pilon	26369	A	1665	0	0	5	0	0.003003
NC_045512.2_pilon	26370	C	1683	1	0	0	0	0.000594177
NC_045512.2_pilon	26371	T	1698	1	0	0	3	0.00235571
NC_045512.2_pilon	26372	G	1670	1	0	0	0	0.000598802
NC_045512.2_pilon	26373	C	1686	0	1	0	0	0.00059312
NC_045512.2_pilon	26374	T	1696	1	0	0	4	0.00294811
NC_045512.2_pilon	26375	G	1703	2	1	0	0	0.0017616
NC_045512.2_pilon	26376	C	1707	0	0	0	0	0
NC_045512.2_pilon	26377	A	1716	0	0	5	0	0.00291375
NC_045512.2_pilon	26378	A	1705	0	0	6	0	0.00351906
NC_045512.2_pilon	26379	T	1734	0	0	0	1	0.000576701
NC_045512.2_pilon	26380	A	1710	0	0	1	0	0.000584795
NC_045512.2_pilon	26381	T	1742	0	0	0	1	0.000574053
NC_045512.2_pilon	26382	T	1734	1	0	0	1	0.0011534
NC_045512.2_pilon	26383	G	1736	1	0	0	0	0.000576037
NC_045512.2_pilon	26384	T	1745	0	0	0	2	0.00114613
NC_045512.2_pilon	26385	T	1753	0	0	0	2	0.0011409
NC_045512.2_pilon	26386	A	1728	0	0	1	0	0.000578704
NC_045512.2_pilon	26387	A	1723	0	1	4	0	0.00290192
NC_045512.2_pilon	26388	C	1742	0	0	0	0	0
NC_045512.2_pilon	26389	G	1761	1	0	0	0	0.000567859
NC_045512.2_pilon	26390	T	1728	0	0	1	5	0.00347222
NC_045512.2_pilon	26391	G	1734	1	0	0	0	0.000576701
NC_045512.2_pilon	26392	A	1673	0	1	4	0	0.00298864
NC_045512.2_pilon	26393	G	1736	1	0	0	0	0.000576037
NC_045512.2_pilon	26394	T	1768	2	0	0	1	0.00169683
NC_045512.2_pilon	26395	C	1789	0	0	0	0	0
NC_045512.2_pilon	26396	T	1790	0	0	0	0	0
NC_045512.2_pilon	26397	T	1792	0	0	0	6	0.00334821
NC_045512.2_pilon	26398	G	1803	1	0	0	1	0.00110926
NC_045512.2_pilon	26399	T	1807	0	0	0	7	0.00387382
NC_045512.2_pilon	26400	A	1792	0	0	0	0	0
NC_045512.2_pilon	26401	A	1761	0	0	0	0	0
NC_045512.2_pilon	26402	A	1777	0	0	0	0	0
NC_045512.2_pilon	26403	A	1804	0	0	0	0	0
NC_045512.2_pilon	26404	C	1811	0	2	0	0	0.00110436
NC_045512.2_pilon	26405	C	1806	0	0	0	0	0
NC_045512.2_pilon	26406	T	1811	0	0	0	0	0
NC_045512.2_pilon	26407	T	1804	0	0	0	0	0
NC_045512.2_pilon	26408	C	1798	0	0	0	0	0
NC_045512.2_pilon	26409	T	1809	0	0	0	0	0
NC_045512.2_pilon	26410	T	1787	0	0	0	0	0
NC_045512.2_pilon	26411	T	1785	0	0	0	0	0
NC_045512.2_pilon	26412	T	1782	0	0	0	0	0
NC_045512.2_pilon	26413	T	1799	0	0	0	0	0
NC_045512.2_pilon	26414	A	1769	0	0	1	1	0.00113058
NC_045512.2_pilon	26415	C	1746	1	0	1	0	0.00114548
NC_045512.2_pilon	26416	G	1785	1	0	0	1	0.00112045
NC_045512.2_pilon	26417	T	1766	1	0	0	8	0.00509626
NC_045512.2_pilon	26418	T	1764	0	0	0	1	0.000566893
NC_045512.2_pilon	26419	T	1781	0	0	0	1	0.000561482
NC_045512.2_pilon	26420	A	1763	0	0	1	0	0.000567215
NC_045512.2_pilon	26421	C	1762	0	3	0	0	0.00170261
NC_045512.2_pilon	26422	T	1776	1	0	0	1	0.00112613
NC_045512.2_pilon	26423	C	1764	0	1	0	0	0.000566893
NC_045512.2_pilon	26424	T	1750	1	0	0	2	0.00171429
NC_045512.2_pilon	26425	C	1777	3	3	1	0	0.00393922
NC_045512.2_pilon	26426	G	1773	1	0	0	0	0.000564016
NC_045512.2_pilon	26427	T	1744	0	0	0	7	0.00401376
NC_045512.2_pilon	26428	G	1768	1	0	0	0	0.000565611
NC_045512.2_pilon	26429	T	1755	0	0	0	2	0.0011396
NC_045512.2_pilon	26430	T	1767	0	0	0	3	0.00169779
NC_045512.2_pilon	26431	A	1750	0	0	0	0	0
NC_045512.2_pilon	26432	A	1724	0	0	0	0	0
NC_045512.2_pilon	26433	A	1711	0	0	2	0	0.00116891
NC_045512.2_pilon	26434	A	1730	0	0	0	0	0
NC_045512.2_pilon	26435	A	1747	0	0	0	0	0
NC_045512.2_pilon	26436	T	1742	0	0	0	2	0.00114811
NC_045512.2_pilon	26437	C	1736	0	0	0	0	0
NC_045512.2_pilon	26438	T	1745	0	0	1	4	0.00286533
NC_045512.2_pilon	26439	G	1717	0	0	0	0	0
NC_045512.2_pilon	26440	A	1694	0	1	1	0	0.00118064
NC_045512.2_pilon	26441	A	1708	0	0	2	0	0.00117096
NC_045512.2_pilon	26442	T	1698	0	0	0	5	0.00294464
NC_045512.2_pilon	26443	T	1696	0	0	0	0	0
NC_045512.2_pilon	26444	C	1674	0	0	0	0	0
NC_045512.2_pilon	26445	T	1689	0	0	0	1	0.000592066
NC_045512.2_pilon	26446	T	1681	0	0	0	0	0
NC_045512.2_pilon	26447	C	1669	0	0	0	0	0
NC_045512.2_pilon	26448	T	1695	0	0	0	5	0.00294985
NC_045512.2_pilon	26449	A	1673	0	0	2	0	0.00119546
NC_045512.2_pilon	26450	G	1645	0	0	0	0	0
NC_045512.2_pilon	26451	A	1665	0	1	1	0	0.0012012
NC_045512.2_pilon	26452	G	1694	1	0	0	0	0.000590319
NC_045512.2_pilon	26453	T	1244	0	0	0	2	0.00160772
NC_045512.2_pilon	26454	T	1267	0	0	0	1	0.000789266
NC_045512.2_pilon	26455	C	1247	0	0	0	0	0
NC_045512.2_pilon	26456	C	1250	0	0	0	0	0
NC_045512.2_pilon	26457	T	1260	0	0	1	1	0.0015873
NC_045512.2_pilon	26458	G	1258	0	0	0	0	0
NC_045512.2_pilon	26459	A	1202	0	0	2	0	0.00166389
NC_045512.2_pilon	26460	T	1245	0	0	0	0	0
NC_045512.2_pilon	26461	C	1230	0	0	0	0	0
NC_045512.2_pilon	26462	T	1227	0	0	0	0	0
NC_045512.2_pilon	26463	T	1233	0	0	0	0	0
NC_045512.2_pilon	26464	C	1217	0	0	0	0	0
NC_045512.2_pilon	26465	T	1218	0	0	0	2	0.00164204
NC_045512.2_pilon	26466	G	1218	2	0	0	0	0.00164204
NC_045512.2_pilon	26467	G	1206	0	0	0	0	0
NC_045512.2_pilon	26468	T	1238	1	0	0	2	0.00242326
NC_045512.2_pilon	26469	C	1257	1	0	0	0	0.000795545
NC_045512.2_pilon	26470	T	1254	0	0	1	2	0.00239234
NC_045512.2_pilon	26471	A	1246	0	0	0	0	0
NC_045512.2_pilon	26472	A	1229	0	0	0	0	0
NC_045512.2_pilon	26473	A	1232	0	0	1	0	0.000811688
NC_045512.2_pilon	26474	C	1246	0	1	0	0	0.000802568
NC_045512.2_pilon	26475	G	1273	0	0	0	0	0
NC_045512.2_pilon	26476	A	1233	0	0	0	0	0
NC_045512.2_pilon	26477	A	1267	0	0	3	0	0.0023678
NC_045512.2_pilon	26478	C	1273	0	0	0	0	0
NC_045512.2_pilon	26479	T	1306	1	0	0	1	0.00153139
NC_045512.2_pilon	26480	A	1302	0	0	0	0	0
NC_045512.2_pilon	26481	A	1267	0	0	1	0	0.000789266
NC_045512.2_pilon	26482	A	1276	0	0	1	0	0.000783699
NC_045512.2_pilon	26483	T	1341	0	0	0	1	0.000745712
NC_045512.2_pilon	26484	A	1316	0	0	2	0	0.00151976
NC_045512.2_pilon	26485	T	1350	0	0	0	3	0.00222222
NC_045512.2_pilon	26486	T	1358	0	0	0	5	0.00368189
NC_045512.2_pilon	26487	A	1346	0	0	3	0	0.00222883
NC_045512.2_pilon	26488	T	1357	0	0	0	1	0.00073692
NC_045512.2_pilon	26489	A	1361	0	0	0	0	0
NC_045512.2_pilon	26490	T	1373	0	0	0	4	0.00291333
NC_045512.2_pilon	26491	T	1381	0	0	1	3	0.00289645
NC_045512.2_pilon	26492	A	1354	0	0	1	0	0.000738552
NC_045512.2_pilon	26493	G	1364	0	0	0	0	0
NC_045512.2_pilon	26494	T	1371	0	0	0	0	0
NC_045512.2_pilon	26495	T	1387	0	0	0	0	0
NC_045512.2_pilon	26496	T	1386	0	0	0	0	0
NC_045512.2_pilon	26497	T	1393	0	0	0	0	0
NC_045512.2_pilon	26498	T	1400	0	0	0	0	0
NC_045512.2_pilon	26499	C	1398	0	0	0	0	0
NC_045512.2_pilon	26500	T	1403	1	0	0	4	0.00356379
NC_045512.2_pilon	26501	G	1389	0	0	0	0	0
NC_045512.2_pilon	26502	T	1391	0	0	1	1	0.00143781
NC_045512.2_pilon	26503	T	1389	0	0	0	1	0.000719942
NC_045512.2_pilon	26504	T	1372	0	0	0	0	0
NC_045512.2_pilon	26505	G	1353	3	0	0	0	0.00221729
NC_045512.2_pilon	26506	G	1289	0	0	0	0	0
NC_045512.2_pilon	26507	A	1278	0	1	0	0	0.000782473
NC_045512.2_pilon	26508	A	1315	0	1	5	0	0.00456274
NC_045512.2_pilon	26509	C	1311	0	0	0	0	0
NC_045512.2_pilon	26510	T	1312	0	0	0	0	0
NC_045512.2_pilon	26511	T	1303	0	0	0	0	0
NC_045512.2_pilon	26512	T	1316	0	0	0	0	0
NC_045512.2_pilon	26513	A	1301	0	0	1	0	0.00076864
NC_045512.2_pilon	26514	A	1268	0	0	3	0	0.00236593
NC_045512.2_pilon	26515	T	1291	0	0	0	0	0
NC_045512.2_pilon	26516	T	1295	0	0	0	0	0
NC_045512.2_pilon	26517	T	1289	0	0	0	0	0
NC_045512.2_pilon	26518	T	1294	0	0	0	0	0
NC_045512.2_pilon	26519	A	1293	0	0	1	0	0.000773395
NC_045512.2_pilon	26520	G	1269	3	0	0	0	0.00236407
NC_045512.2_pilon	26521	C	1274	0	2	0	0	0.00156986
NC_045512.2_pilon	26522	C	1270	0	0	0	0	0
NC_045512.2_pilon	26523	A	1266	0	0	3	0	0.00236967
NC_045512.2_pilon	26524	T	1286	0	0	0	3	0.00233281
NC_045512.2_pilon	26525	G	1298	2	0	0	0	0.00154083
NC_045512.2_pilon	26526	G	1276	2	0	0	0	0.0015674
NC_045512.2_pilon	26527	C	1313	0	2	0	0	0.00152323
NC_045512.2_pilon	26528	A	1341	0	2	2	1	0.00372856
NC_045512.2_pilon	26529	G	1301	0	0	0	0	0
NC_045512.2_pilon	26530	A	1346	0	0	4	0	0.00297177
NC_045512.2_pilon	26531	T	1361	0	0	0	3	0.00220426
NC_045512.2_pilon	26532	T	1367	0	0	0	0	0
NC_045512.2_pilon	26533	C	1355	0	0	0	0	0
NC_045512.2_pilon	26534	C	1339	0	0	0	0	0
NC_045512.2_pilon	26535	A	1363	0	1	3	0	0.0029347
NC_045512.2_pilon	26536	A	1357	0	0	2	0	0.00147384
NC_045512.2_pilon	26537	C	1377	0	1	0	0	0.000726216
NC_045512.2_pilon	26538	G	1368	4	0	0	0	0.00292398
NC_045512.2_pilon	26539	G	1352	0	0	0	1	0.000739645
NC_045512.2_pilon	26540	T	1346	0	0	0	0	0
NC_045512.2_pilon	26541	A	1376	0	0	3	0	0.00218023
NC_045512.2_pilon	26542	C	1379	0	0	0	0	0
NC_045512.2_pilon	26543	T	1410	1	0	0	4	0.0035461
NC_045512.2_pilon	26544	A	1414	0	0	3	0	0.00212164
NC_045512.2_pilon	26545	T	1419	0	0	0	2	0.00140944
NC_045512.2_pilon	26546	T	1435	0	0	0	3	0.00209059
NC_045512.2_pilon	26547	A	1422	0	0	2	0	0.00140647
NC_045512.2_pilon	26548	C	1424	0	1	0	0	0.000702247
NC_045512.2_pilon	26549	C	1453	1	2	0	0	0.00206469
NC_045512.2_pilon	26550	G	1458	0	0	0	0	0
NC_045512.2_pilon	26551	T	1460	0	0	0	7	0.00479452
NC_045512.2_pilon	26552	T	1478	0	0	0	2	0.00135318
NC_045512.2_pilon	26553	G	1443	0	0	0	0	0
NC_045512.2_pilon	26554	A	1446	0	1	0	0	0.000691563
NC_045512.2_pilon	26555	A	1450	0	0	0	0	0
NC_045512.2_pilon	26556	G	1451	0	0	0	1	0.00068918
NC_045512.2_pilon	26557	A	1504	0	0	1	0	0.000664894
NC_045512.2_pilon	26558	G	1521	2	0	0	1	0.00197239
NC_045512.2_pilon	26559	C	1568	0	0	0	0	0
NC_045512.2_pilon	26560	T	1600	0	0	0	1	0.000625
NC_045512.2_pilon	26561	T	1598	0	0	0	4	0.00250313
NC_045512.2_pilon	26562	A	1589	0	0	0	0	0
NC_045512.2_pilon	26563	A	1570	0	0	1	0	0.000636943
NC_045512.2_pilon	26564	A	1581	0	0	2	0	0.00126502
NC_045512.2_pilon	26565	A	1595	0	0	0	0	0
NC_045512.2_pilon	26566	A	1624	0	0	0	0	0
NC_045512.2_pilon	26567	G	1589	0	0	0	0	0
NC_045512.2_pilon	26568	C	1659	0	1	0	0	0.000602773
NC_045512.2_pilon	26569	T	1678	0	0	0	0	0
NC_045512.2_pilon	26570	C	1680	0	0	0	0	0
NC_045512.2_pilon	26571	C	1662	0	0	0	0	0
NC_045512.2_pilon	26572	T	1682	0	0	0	0	0
NC_045512.2_pilon	26573	T	1673	0	0	0	6	0.00358637
NC_045512.2_pilon	26574	G	1653	0	0	0	0	0
NC_045512.2_pilon	26575	A	1629	0	2	1	0	0.00184162
NC_045512.2_pilon	26576	A	1641	0	0	4	0	0.00243754
NC_045512.2_pilon	26577	C	1662	0	0	0	0	0
NC_045512.2_pilon	26578	A	1701	0	0	2	0	0.00117578
NC_045512.2_pilon	26579	A	1705	0	0	5	0	0.00293255
NC_045512.2_pilon	26580	T	1749	0	0	0	4	0.00228702
NC_045512.2_pilon	26581	G	1756	1	1	0	0	0.00113895
NC_045512.2_pilon	26582	G	1743	0	0	0	0	0
NC_045512.2_pilon	26583	A	1775	0	1	0	0	0.00056338
NC_045512.2_pilon	26584	A	1824	0	0	8	0	0.00438596
NC_045512.2_pilon	26585	C	1847	0	0	0	0	0
NC_045512.2_pilon	26586	C	1873	0	0	0	0	0
NC_045512.2_pilon	26587	T	1883	3	0	0	0	0.0015932
NC_045512.2_pilon	26588	A	1848	0	1	1	0	0.00108225
NC_045512.2_pilon	26589	G	1873	0	0	0	0	0
NC_045512.2_pilon	26590	T	1926	0	0	0	6	0.00311526
NC_045512.2_pilon	26591	A	1954	0	0	6	0	0.00307062
NC_045512.2_pilon	26592	A	1954	0	0	4	1	0.00255885
NC_045512.2_pilon	26593	T	2008	0	0	0	2	0.000996016
NC_045512.2_pilon	26594	A	2015	0	0	1	0	0.000496278
NC_045512.2_pilon	26595	G	2028	0	0	0	0	0
NC_045512.2_pilon	26596	G	2110	1	0	0	0	0.000473934
NC_045512.2_pilon	26597	T	2119	0	0	1	1	0.000943841
NC_045512.2_pilon	26598	T	2168	0	0	0	1	0.000461255
NC_045512.2_pilon	26599	T	2193	0	0	0	0	0
NC_045512.2_pilon	26600	C	2160	0	0	0	0	0
NC_045512.2_pilon	26601	C	2177	2	0	0	0	0.000918695
NC_045512.2_pilon	26602	T	2202	0	0	0	1	0.000454133
NC_045512.2_pilon	26603	A	2195	0	0	5	0	0.0022779
NC_045512.2_pilon	26604	T	2196	0	0	0	4	0.00182149
NC_045512.2_pilon	26605	T	2237	0	0	0	1	0.000447027
NC_045512.2_pilon	26606	C	2223	0	0	0	0	0
NC_045512.2_pilon	26607	C	2214	0	0	0	0	0
NC_045512.2_pilon	26608	T	2211	0	0	0	0	0
NC_045512.2_pilon	26609	T	2213	0	0	0	3	0.00135563
NC_045512.2_pilon	26610	A	2213	0	0	4	0	0.0018075
NC_045512.2_pilon	26611	C	2208	0	3	0	0	0.0013587
NC_045512.2_pilon	26612	A	2278	0	1	10	0	0.0048288
NC_045512.2_pilon	26613	T	2302	1	0	0	4	0.00217202
NC_045512.2_pilon	26614	G	2363	2	0	0	0	0.000846382
NC_045512.2_pilon	26615	G	2355	1	1	0	0	0.000849257
NC_045512.2_pilon	26616	A	2417	0	0	1	0	0.000413736
NC_045512.2_pilon	26617	T	2490	0	0	0	1	0.000401606
NC_045512.2_pilon	26618	T	2504	0	0	0	0	0
NC_045512.2_pilon	26619	T	2518	0	0	0	3	0.00119142
NC_045512.2_pilon	26620	G	2494	1	0	0	0	0.000400962
NC_045512.2_pilon	26621	T	2508	0	0	0	3	0.00119617
NC_045512.2_pilon	26622	C	2031	0	0	0	0	0
NC_045512.2_pilon	26623	T	2039	1	0	0	0	0.000490436
NC_045512.2_pilon	26624	T	2051	2	0	0	0	0.000975134
NC_045512.2_pilon	26625	C	2052	0	0	0	0	0
NC_045512.2_pilon	26626	T	2074	1	0	0	4	0.0024108
NC_045512.2_pilon	26627	A	2056	0	0	2	0	0.000972763
NC_045512.2_pilon	26628	C	2064	0	3	0	0	0.00145349
NC_045512.2_pilon	26629	A	2142	0	2	10	0	0.00560224
NC_045512.2_pilon	26630	A	2148	0	0	3	0	0.00139665
NC_045512.2_pilon	26631	T	2234	0	0	0	0	0
NC_045512.2_pilon	26632	T	2267	0	0	0	0	0
NC_045512.2_pilon	26633	T	2284	0	0	0	2	0.000875657
NC_045512.2_pilon	26634	G	2280	4	0	0	0	0.00175439
NC_045512.2_pilon	26635	C	2269	0	2	0	0	0.000881446
NC_045512.2_pilon	26636	C	2325	0	0	0	0	0
NC_045512.2_pilon	26637	T	2342	1	0	0	1	0.000853971
NC_045512.2_pilon	26638	A	2353	0	0	1	1	0.000849979
NC_045512.2_pilon	26639	T	2351	0	0	1	8	0.00382816
NC_045512.2_pilon	26640	G	2459	2	0	0	0	0.000813339
NC_045512.2_pilon	26641	C	2498	1	0	0	0	0.00040032
NC_045512.2_pilon	26642	C	2556	0	3	0	0	0.00117371
NC_045512.2_pilon	26643	A	2558	0	3	9	0	0.00469116
NC_045512.2_pilon	26644	A	2583	0	1	7	0	0.00309717
NC_045512.2_pilon	26645	C	2697	0	1	0	0	0.000370782
NC_045512.2_pilon	26646	A	2824	0	0	10	0	0.00354108
NC_045512.2_pilon	26647	G	2879	0	0	0	0	0
NC_045512.2_pilon	26648	G	3060	0	1	0	0	0.000326797
NC_045512.2_pilon	26649	A	3016	0	4	0	0	0.00132626
NC_045512.2_pilon	26650	A	3170	0	0	8	0	0.00252366
NC_045512.2_pilon	26651	T	3330	0	0	0	6	0.0018018
NC_045512.2_pilon	26652	A	3327	0	4	4	0	0.00240457
NC_045512.2_pilon	26653	G	3392	0	2	0	0	0.000589623
NC_045512.2_pilon	26654	G	3564	1	0	0	0	0.000280584
NC_045512.2_pilon	26655	T	3489	0	0	0	1	0.000286615
NC_045512.2_pilon	26656	T	3639	0	0	0	0	0
NC_045512.2_pilon	26657	T	3656	0	0	0	1	0.000273523
NC_045512.2_pilon	26658	T	3688	0	0	0	0	0
NC_045512.2_pilon	26659	T	3700	0	0	0	0	0
NC_045512.2_pilon	26660	G	3714	1	0	0	0	0.000269251
NC_045512.2_pilon	26661	T	3656	1	0	0	7	0.00218818
NC_045512.2_pilon	26662	A	3684	0	1	6	0	0.00190011
NC_045512.2_pilon	26663	T	3753	0	0	0	2	0.000532907
NC_045512.2_pilon	26664	A	3777	0	0	2	0	0.000529521
NC_045512.2_pilon	26665	T	3840	0	0	0	7	0.00182292
NC_045512.2_pilon	26666	A	3862	0	0	9	0	0.0023304
NC_045512.2_pilon	26667	A	3863	0	0	6	0	0.0015532
NC_045512.2_pilon	26668	T	3961	0	0	0	5	0.00126231
NC_045512.2_pilon	26669	T	3987	0	0	1	3	0.00100326
NC_045512.2_pilon	26670	A	3945	0	0	6	0	0.00152091
NC_045512.2_pilon	26671	A	3914	0	2	0	0	0.000510986
NC_045512.2_pilon	26672	G	4017	0	0	0	0	0
NC_045512.2_pilon	26673	T	4172	2	0	0	6	0.00191755
NC_045512.2_pilon	26674	T	4226	0	0	0	8	0.00189304
NC_045512.2_pilon	26675	A	4222	0	0	6	0	0.00142113
NC_045512.2_pilon	26676	A	4170	0	0	7	1	0.00191847
NC_045512.2_pilon	26677	T	4240	0	0	0	0	0
NC_045512.2_pilon	26678	T	4265	0	0	0	0	0
NC_045512.2_pilon	26679	T	4260	0	0	0	1	0.000234742
NC_045512.2_pilon	26680	T	4287	0	0	0	0	0
NC_045512.2_pilon	26681	C	4284	0	0	0	0	0
NC_045512.2_pilon	26682	C	4265	1	0	0	0	0.000234467
NC_045512.2_pilon	26683	T	4336	1	0	0	2	0.000691882
NC_045512.2_pilon	26684	C	4325	1	0	0	0	0.000231214
NC_045512.2_pilon	26685	T	4352	3	0	2	5	0.00229779
NC_045512.2_pilon	26686	G	4342	6	0	0	1	0.00161216
NC_045512.2_pilon	26687	G	4286	2	0	0	0	0.000466636
NC_045512.2_pilon	26688	C	4505	0	3	0	0	0.000665927
NC_045512.2_pilon	26689	T	4601	3	0	1	14	0.00391219
NC_045512.2_pilon	26690	G	4616	4	0	0	0	0.000866551
NC_045512.2_pilon	26691	T	4617	1	0	0	9	0.00216591
NC_045512.2_pilon	26692	T	4680	0	0	0	6	0.00128205
NC_045512.2_pilon	26693	A	4650	0	0	12	0	0.00258065
NC_045512.2_pilon	26694	T	4690	5	0	0	8	0.00277186
NC_045512.2_pilon	26695	G	4808	7	0	0	1	0.00166389
NC_045512.2_pilon	26696	G	4791	1	1	0	0	0.000417449
NC_045512.2_pilon	26697	C	5001	0	3	0	0	0.00059988
NC_045512.2_pilon	26698	C	5121	0	3	0	0	0.000585823
NC_045512.2_pilon	26699	A	5140	0	3	10	0	0.00252918
NC_045512.2_pilon	26700	G	5147	1	0	0	0	0.000194288
NC_045512.2_pilon	26701	T	5568	0	0	0	10	0.00179598
NC_045512.2_pilon	26702	A	5552	0	0	7	0	0.00126081
NC_045512.2_pilon	26703	A	5600	0	0	9	0	0.00160714
NC_045512.2_pilon	26704	C	5686	0	0	0	0	0
NC_045512.2_pilon	26705	T	5877	1	0	0	0	0.000170155
NC_045512.2_pilon	26706	T	5865	1	0	0	4	0.000852515
NC_045512.2_pilon	26707	T	5895	0	0	0	1	0.000169635
NC_045512.2_pilon	26708	A	5795	0	0	11	0	0.00189819
NC_045512.2_pilon	26709	G	5828	3	1	0	0	0.000686342
NC_045512.2_pilon	26710	C	6075	3	2	0	0	0.000823045
NC_045512.2_pilon	26711	T	6179	3	0	0	2	0.000809192
NC_045512.2_pilon	26712	T	6214	0	0	0	16	0.00257483
NC_045512.2_pilon	26713	G	6203	1	0	0	0	0.000161212
NC_045512.2_pilon	26714	T	6158	0	0	0	2	0.000324781
NC_045512.2_pilon	26715	T	6179	1	0	0	2	0.000485515
NC_045512.2_pilon	26716	T	6169	0	0	0	1	0.000162101
NC_045512.2_pilon	26717	T	6241	0	0	0	3	0.000480692
NC_045512.2_pilon	26718	G	6139	5	0	0	0	0.000814465
NC_045512.2_pilon	26719	T	6180	2	0	2	12	0.002589
NC_045512.2_pilon	26720	G	6182	5	0	0	0	0.0008088
NC_045512.2_pilon	26721	C	6190	1	2	0	0	0.000484653
NC_045512.2_pilon	26722	T	6334	4	0	1	0	0.000789391
NC_045512.2_pilon	26723	T	6387	1	0	0	17	0.00281822
NC_045512.2_pilon	26724	G	6329	6	0	0	1	0.00110602
NC_045512.2_pilon	26725	C	6316	2	4	0	0	0.000949968
NC_045512.2_pilon	26726	T	6437	5	0	0	11	0.00248563
NC_045512.2_pilon	26727	G	6444	6	0	0	1	0.00108628
NC_045512.2_pilon	26728	C	6411	2	2	0	0	0.000623928
NC_045512.2_pilon	26729	T	6537	5	0	1	14	0.00305951
NC_045512.2_pilon	26730	G	6539	6	0	0	0	0.000917571
NC_045512.2_pilon	26731	T	6492	0	0	0	4	0.000616143
NC_045512.2_pilon	26732	T	6561	0	0	0	6	0.000914495
NC_045512.2_pilon	26733	T	6596	0	0	0	2	0.000303214
NC_045512.2_pilon	26734	A	6549	0	0	9	0	0.00137426
NC_045512.2_pilon	26735	C	6608	0	3	0	0	0.000453995
NC_045512.2_pilon	26736	A	6763	0	3	24	0	0.00399231
NC_045512.2_pilon	26737	G	6831	0	0	0	2	0.000292783
NC_045512.2_pilon	26738	A	7077	0	1	2	0	0.000423908
NC_045512.2_pilon	26739	A	7139	0	0	8	1	0.00126068
NC_045512.2_pilon	26740	T	7346	0	0	0	2	0.000272257
NC_045512.2_pilon	26741	A	7352	0	0	1	1	0.000272035
NC_045512.2_pilon	26742	A	7333	0	0	3	0	0.00040911
NC_045512.2_pilon	26743	A	7457	0	1	2	0	0.000402307
NC_045512.2_pilon	26744	T	7589	1	0	0	8	0.00118593
NC_045512.2_pilon	26745	T	7694	1	0	0	14	0.00194957
NC_045512.2_pilon	26746	G	7587	3	0	0	0	0.000395413
NC_045512.2_pilon	26747	G	7516	1	0	0	0	0.000133049
NC_045512.2_pilon	26748	A	7656	0	3	9	0	0.0015674
NC_045512.2_pilon	26749	T	7820	1	0	0	19	0.00255754
NC_045512.2_pilon	26750	C	7966	1	1	1	0	0.000376601
NC_045512.2_pilon	26751	A	8019	0	1	9	0	0.00124704
NC_045512.2_pilon	26752	C	8010	0	5	0	0	0.00062422
NC_045512.2_pilon	26753	C	8251	1	11	0	0	0.00145437
NC_045512.2_pilon	26754	G	8322	7	0	0	0	0.000841144
NC_045512.2_pilon	26755	G	8275	3	0	0	0	0.000362538
NC_045512.2_pilon	26756	T	8242	4	0	0	15	0.00230527
NC_045512.2_pilon	26757	G	8602	7	0	0	0	0.000813764
NC_045512.2_pilon	26758	G	8526	1	1	0	1	0.000351865
NC_045512.2_pilon	26759	A	8560	0	2	2	0	0.00046729
NC_045512.2_pilon	26760	A	8678	0	0	15	3	0.00207421
NC_045512.2_pilon	26761	T	8857	0	0	0	14	0.00158067
NC_045512.2_pilon	26762	T	8874	6	0	0	18	0.00270453
NC_045512.2_pilon	26763	G	8789	6	0	0	0	0.000682672
NC_045512.2_pilon	26764	C	8825	2	7	0	0	0.00101983
NC_045512.2_pilon	26765	T	8907	0	0	2	21	0.00258224
NC_045512.2_pilon	26766	A	8913	0	2	10	0	0.00134635
NC_045512.2_pilon	26767	T	8445	6	0	0	20	0.00307874
NC_045512.2_pilon	26768	C	8443	1	3	1	0	0.000592207
NC_045512.2_pilon	26769	G	8465	5	0	0	0	0.000590667
NC_045512.2_pilon	26770	C	8476	0	6	1	0	0.000825861
NC_045512.2_pilon	26771	A	8522	0	3	21	0	0.00281624
NC_045512.2_pilon	26772	A	8493	0	0	16	0	0.0018839
NC_045512.2_pilon	26773	T	8643	3	0	1	17	0.00242971
NC_045512.2_pilon	26774	G	8672	8	0	0	0	0.000922509
NC_045512.2_pilon	26775	G	8560	7	1	0	0	0.000934579
NC_045512.2_pilon	26776	C	8754	1	1	0	0	0.000228467
NC_045512.2_pilon	26777	T	8808	3	0	1	4	0.000908265
NC_045512.2_pilon	26778	T	8879	3	0	0	23	0.00292826
NC_045512.2_pilon	26779	G	8745	4	0	0	0	0.000457404
NC_045512.2_pilon	26780	T	8720	0	0	0	33	0.0037844
NC_045512.2_pilon	26781	C	8703	2	0	0	0	0.000229806
NC_045512.2_pilon	26782	T	8722	4	0	0	1	0.000573263
NC_045512.2_pilon	26783	T	8866	4	0	0	19	0.00259418
NC_045512.2_pilon	26784	G	8594	6	0	0	1	0.000814522
NC_045512.2_pilon	26785	T	8613	2	0	0	12	0.00162545
NC_045512.2_pilon	26786	A	8474	0	3	8	1	0.0014161
NC_045512.2_pilon	26787	G	8353	0	1	0	0	0.000119717
NC_045512.2_pilon	26788	G	8617	2	0	0	0	0.000232099
NC_045512.2_pilon	26789	C	8796	2	3	0	0	0.00056844
NC_045512.2_pilon	26790	T	8855	2	0	2	3	0.000790514
NC_045512.2_pilon	26791	T	9053	4	0	0	17	0.00231967
NC_045512.2_pilon	26792	G	8786	5	0	0	0	0.000569087
NC_045512.2_pilon	26793	A	8494	0	3	28	0	0.00364964
NC_045512.2_pilon	26794	T	8924	4	0	1	24	0.00324966
NC_045512.2_pilon	26795	G	8801	5	1	0	1	0.000795364
NC_045512.2_pilon	26796	T	8755	10	0	0	20	0.00342661
NC_045512.2_pilon	26797	G	8633	8	0	0	0	0.000926677
NC_045512.2_pilon	26798	G	8788	3	1	0	0	0.000455166
NC_045512.2_pilon	26799	C	8893	0	4	1	0	0.00056224
NC_045512.2_pilon	26800	T	8395	4	0	0	3	0.00083383
NC_045512.2_pilon	26801	C	9055	1	3	0	0	0.000441745
NC_045512.2_pilon	26802	A	8989	0	1	21	0	0.00244744
NC_045512.2_pilon	26803	G	8938	10	2	0	1	0.00145446
NC_045512.2_pilon	26804	C	9161	1	7	0	0	0.000873267
NC_045512.2_pilon	26805	T	9130	4	0	0	10	0.00153341
NC_045512.2_pilon	26806	A	9104	0	3	12	2	0.00186731
NC_045512.2_pilon	26807	C	9228	0	2	0	0	0.000216732
NC_045512.2_pilon	26808	T	9236	2	0	1	1	0.000433088
NC_045512.2_pilon	26809	T	9411	5	0	0	2	0.00074381
NC_045512.2_pilon	26810	C	9193	0	1	0	0	0.000108778
NC_045512.2_pilon	26811	A	9147	0	1	18	4	0.00251449
NC_045512.2_pilon	26812	T	9360	0	0	0	19	0.00202991
NC_045512.2_pilon	26813	T	9492	5	0	0	22	0.0028445
NC_045512.2_pilon	26814	G	9051	12	0	0	0	0.00132582
NC_045512.2_pilon	26815	C	9140	2	2	0	0	0.000437637
NC_045512.2_pilon	26816	T	9232	3	0	2	3	0.000866551
NC_045512.2_pilon	26817	T	9400	3	0	1	1	0.000531915
NC_045512.2_pilon	26818	C	9122	0	0	0	0	0
NC_045512.2_pilon	26819	T	9297	0	0	2	4	0.000645369
NC_045512.2_pilon	26820	T	9342	0	0	0	13	0.00139156
NC_045512.2_pilon	26821	T	9561	0	0	0	0	0
NC_045512.2_pilon	26822	C	9226	2	1	0	0	0.000325168
NC_045512.2_pilon	26823	A	9264	0	8	23	0	0.00334629
NC_045512.2_pilon	26824	G	9367	0	3	0	0	0.000320273
NC_045512.2_pilon	26825	A	9359	0	4	11	1	0.00170958
NC_045512.2_pilon	26826	C	9566	0	5	0	0	0.000522685
NC_045512.2_pilon	26827	T	9615	2	0	0	23	0.0026001
NC_045512.2_pilon	26828	G	9493	6	0	0	0	0.000632045
NC_045512.2_pilon	26829	T	9419	0	0	0	7	0.000743179
NC_045512.2_pilon	26830	T	9653	2	0	0	9	0.00113954
NC_045512.2_pilon	26831	T	9744	1	0	0	5	0.000615764
NC_045512.2_pilon	26832	G	9329	3	0	0	0	0.000321578
NC_045512.2_pilon	26833	C	9251	1	8	1	0	0.00108096
NC_045512.2_pilon	26834	G	9429	4	2	0	0	0.000636335
NC_045512.2_pilon	26835	C	9451	4	7	0	0	0.0011639
NC_045512.2_pilon	26836	G	9596	10	2	0	0	0.00125052
NC_045512.2_pilon	26837	T	9399	2	0	1	8	0.00117034
NC_045512.2_pilon	26838	A	9704	0	2	14	0	0.0016488
NC_045512.2_pilon	26839	C	9218	0	9	3	0	0.0013018
NC_045512.2_pilon	26840	G	9210	3	1	0	0	0.000434311
NC_045512.2_pilon	26841	C	9344	1	6	0	0	0.000749144
NC_045512.2_pilon	26842	G	9379	3	1	0	0	0.000426485
NC_045512.2_pilon	26843	T	9197	0	0	0	14	0.00152224
NC_045512.2_pilon	26844	T	9502	1	0	0	1	0.000210482
NC_045512.2_pilon	26845	C	9285	1	0	0	0	0.000107701
NC_045512.2_pilon	26846	C	9540	0	14	0	0	0.00146751
NC_045512.2_pilon	26847	A	9198	0	7	23	1	0.0033703
NC_045512.2_pilon	26848	T	9550	1	0	2	20	0.00240838
NC_045512.2_pilon	26849	G	9445	6	0	0	0	0.000635257
NC_045512.2_pilon	26850	T	9297	7	0	0	23	0.00322685
NC_045512.2_pilon	26851	G	9443	8	0	0	2	0.00105899
NC_045512.2_pilon	26852	G	9499	4	0	0	1	0.000526371
NC_045512.2_pilon	26853	T	9176	2	0	0	21	0.00250654
NC_045512.2_pilon	26854	C	9483	2	7	0	0	0.000949067
NC_045512.2_pilon	26855	A	9309	0	0	20	2	0.0023633
NC_045512.2_pilon	26856	T	9648	0	0	0	23	0.00238391
NC_045512.2_pilon	26857	T	9731	3	0	0	2	0.000513822
NC_045512.2_pilon	26858	C	9466	0	3	0	0	0.000316924
NC_045512.2_pilon	26859	A	9538	0	2	25	0	0.00283078
NC_045512.2_pilon	26860	A	9666	0	0	19	0	0.00196565
NC_045512.2_pilon	26861	T	9665	0	0	1	6	0.000724263
NC_045512.2_pilon	26862	C	9581	1	0	1	0	0.000208746
NC_045512.2_pilon	26863	C	9719	0	3	0	0	0.000308674
NC_045512.2_pilon	26864	A	9632	0	9	21	0	0.00311462
NC_045512.2_pilon	26865	G	9624	0	1	0	1	0.000207814
NC_045512.2_pilon	26866	A	9483	0	3	2	0	0.000527259
NC_045512.2_pilon	26867	A	9691	0	0	8	0	0.000825508
NC_045512.2_pilon	26868	A	9923	0	1	9	0	0.00100776
NC_045512.2_pilon	26869	C	9883	0	5	0	0	0.000505919
NC_045512.2_pilon	26870	T	10062	1	0	0	20	0.00208706
NC_045512.2_pilon	26871	A	10044	0	1	17	0	0.00179211
NC_045512.2_pilon	26872	A	10116	0	4	20	0	0.00237248
NC_045512.2_pilon	26873	C	10061	0	7	0	0	0.000695756
NC_045512.2_pilon	26874	A	10037	0	1	21	0	0.00219189
NC_045512.2_pilon	26875	T	10117	0	0	1	20	0.00207571
NC_045512.2_pilon	26876	T	10218	5	0	0	1	0.000587199
NC_045512.2_pilon	26877	C	9918	0	0	0	0	0
NC_045512.2_pilon	26878	T	9972	7	0	0	1	0.000802246
NC_045512.2_pilon	26879	T	10066	4	0	0	3	0.00069541
NC_045512.2_pilon	26880	C	9862	1	0	0	0	0.000101399
NC_045512.2_pilon	26881	T	9955	5	0	0	8	0.00130588
NC_045512.2_pilon	26882	C	9861	0	4	0	0	0.000405638
NC_045512.2_pilon	26883	A	9904	0	8	21	0	0.00292811
NC_045512.2_pilon	26884	A	9916	0	2	24	0	0.00262203
NC_045512.2_pilon	26885	C	9607	0	11	0	0	0.001145
NC_045512.2_pilon	26886	G	9384	4	1	0	0	0.000532822
NC_045512.2_pilon	26887	T	9258	5	0	1	18	0.00259235
NC_045512.2_pilon	26888	G	9335	11	0	0	0	0.00117836
NC_045512.2_pilon	26889	C	9313	0	5	0	0	0.000536884
NC_045512.2_pilon	26890	C	9499	0	8	0	0	0.000842194
NC_045512.2_pilon	26891	A	9278	0	7	12	0	0.00204786
NC_045512.2_pilon	26892	C	9319	1	4	0	0	0.000536538
NC_045512.2_pilon	26893	T	9247	5	0	0	0	0.000540716
NC_045512.2_pilon	26894	C	9349	2	0	1	0	0.00032089
NC_045512.2_pilon	26895	C	9449	0	5	0	0	0.000529157
NC_045512.2_pilon	26896	A	9285	0	2	15	0	0.00183091
NC_045512.2_pilon	26897	T	9258	3	0	2	26	0.00334846
NC_045512.2_pilon	26898	G	9313	5	0	0	0	0.000536884
NC_045512.2_pilon	26899	G	9313	8	0	0	0	0.000859014
NC_045512.2_pilon	26900	C	9468	0	8	0	0	0.000844951
NC_045512.2_pilon	26901	A	9469	0	7	25	0	0.00337945
NC_045512.2_pilon	26902	C	9627	0	0	0	0	0
NC_045512.2_pilon	26903	T	9638	0	0	1	6	0.000726292
NC_045512.2_pilon	26904	A	9551	0	0	13	0	0.00136111
NC_045512.2_pilon	26905	T	9624	0	0	0	24	0.00249377
NC_045512.2_pilon	26906	T	9701	2	0	2	4	0.000824657
NC_045512.2_pilon	26907	C	9521	1	0	0	0	0.000105031
NC_045512.2_pilon	26908	T	9673	5	0	3	23	0.0032048
NC_045512.2_pilon	26909	G	9385	5	1	0	0	0.000639318
NC_045512.2_pilon	26910	A	9368	0	4	15	0	0.00202818
NC_045512.2_pilon	26911	C	9475	0	5	0	0	0.000527704
NC_045512.2_pilon	26912	C	9585	0	6	1	0	0.000730308
NC_045512.2_pilon	26913	A	9477	0	4	16	2	0.00232141
NC_045512.2_pilon	26914	G	9352	4	2	0	0	0.000641574
NC_045512.2_pilon	26915	A	9619	0	0	17	0	0.00176734
NC_045512.2_pilon	26916	C	9649	1	3	0	0	0.000414551
NC_045512.2_pilon	26917	C	9705	2	5	0	0	0.000721278
NC_045512.2_pilon	26918	G	9562	8	0	0	0	0.000836645
NC_045512.2_pilon	26919	C	9699	2	5	0	0	0.000721724
NC_045512.2_pilon	26920	T	9574	3	0	0	3	0.000626697
NC_045512.2_pilon	26921	T	9773	2	0	0	2	0.000409291
NC_045512.2_pilon	26922	C	9733	0	0	0	0	0
NC_045512.2_pilon	26923	T	9773	3	0	0	19	0.0022511
NC_045512.2_pilon	26924	A	9559	0	6	18	0	0.00251072
NC_045512.2_pilon	26925	G	9468	0	2	0	0	0.000211238
NC_045512.2_pilon	26926	A	9465	0	3	3	0	0.000633914
NC_045512.2_pilon	26927	A	9630	0	1	11	0	0.00124611
NC_045512.2_pilon	26928	A	9724	0	0	0	1	0.000102838
NC_045512.2_pilon	26929	G	9658	1	0	0	0	0.000103541
NC_045512.2_pilon	26930	T	9411	3	0	0	9	0.0012751
NC_045512.2_pilon	26931	G	9777	4	1	0	1	0.000613685
NC_045512.2_pilon	26932	A	9573	0	5	3	1	0.000940144
NC_045512.2_pilon	26933	A	9829	0	2	29	0	0.00315393
NC_045512.2_pilon	26934	C	9584	1	3	0	0	0.000417362
NC_045512.2_pilon	26935	T	9624	2	0	0	6	0.000831255
NC_045512.2_pilon	26936	C	9736	1	15	0	0	0.00164339
NC_045512.2_pilon	26937	G	9703	8	0	0	1	0.000927548
NC_045512.2_pilon	26938	T	9197	1	0	0	13	0.00152224
NC_045512.2_pilon	26939	A	9364	0	1	11	0	0.0012815
NC_045512.2_pilon	26940	A	8875	0	0	21	2	0.00259155
NC_045512.2_pilon	26941	T	8797	1	0	0	11	0.0013641
NC_045512.2_pilon	26942	C	8698	2	4	0	0	0.000689814
NC_045512.2_pilon	26943	G	8620	9	0	0	0	0.00104408
NC_045512.2_pilon	26944	G	8513	0	0	0	1	0.000117467
NC_045512.2_pilon	26945	A	8486	0	2	3	1	0.000707047
NC_045512.2_pilon	26946	G	8656	1	0	0	1	0.000231054
NC_045512.2_pilon	26947	C	8717	4	7	0	0	0.0012619
NC_045512.2_pilon	26948	T	8666	3	0	1	24	0.00323102
NC_045512.2_pilon	26949	G	8598	4	0	0	0	0.000465224
NC_045512.2_pilon	26950	T	8145	7	0	1	23	0.00380602
NC_045512.2_pilon	26951	G	8557	6	0	0	1	0.000818044
NC_045512.2_pilon	26952	A	8522	0	2	28	0	0.0035203
NC_045512.2_pilon	26953	T	8702	0	0	1	4	0.000574581
NC_045512.2_pilon	26954	C	8715	4	0	0	0	0.000458979
NC_045512.2_pilon	26955	C	8793	3	1	0	0	0.000454907
NC_045512.2_pilon	26956	T	8682	2	0	1	0	0.000345543
NC_045512.2_pilon	26957	T	8775	5	0	1	1	0.000797721
NC_045512.2_pilon	26958	C	8741	0	3	0	0	0.00034321
NC_045512.2_pilon	26959	G	8649	2	0	0	1	0.000346861
NC_045512.2_pilon	26960	T	8524	1	0	0	18	0.002229
NC_045512.2_pilon	26961	G	8627	2	0	0	1	0.000347745
NC_045512.2_pilon	26962	G	8561	0	0	0	0	0
NC_045512.2_pilon	26963	A	8712	0	3	22	0	0.00286961
NC_045512.2_pilon	26964	C	8940	0	7	0	0	0.000782998
NC_045512.2_pilon	26965	A	8967	0	2	25	0	0.00301104
NC_045512.2_pilon	26966	T	8802	1	0	0	27	0.0031811
NC_045512.2_pilon	26967	C	8852	1	0	0	0	0.000112969
NC_045512.2_pilon	26968	T	8765	4	0	1	1	0.000684541
NC_045512.2_pilon	26969	T	8817	2	0	0	1	0.000340252
NC_045512.2_pilon	26970	C	8805	3	2	0	0	0.000567859
NC_045512.2_pilon	26971	G	8818	5	0	0	0	0.000567022
NC_045512.2_pilon	26972	T	8612	2	0	0	9	0.00127729
NC_045512.2_pilon	26973	A	8561	0	0	11	0	0.0012849
NC_045512.2_pilon	26974	T	8695	0	0	0	10	0.00115009
NC_045512.2_pilon	26975	T	8458	7	0	0	11	0.00212816
NC_045512.2_pilon	26976	G	8272	6	0	0	0	0.000725338
NC_045512.2_pilon	26977	C	8247	2	4	0	0	0.000727537
NC_045512.2_pilon	26978	T	8342	4	0	2	19	0.00299688
NC_045512.2_pilon	26979	G	8245	5	0	0	1	0.000727714
NC_045512.2_pilon	26980	G	8119	0	1	0	0	0.000123168
NC_045512.2_pilon	26981	A	8240	0	2	10	0	0.00145631
NC_045512.2_pilon	26982	C	8379	1	3	0	0	0.000477384
NC_045512.2_pilon	26983	A	8522	0	4	22	0	0.00305093
NC_045512.2_pilon	26984	C	8542	0	9	2	0	0.00128775
NC_045512.2_pilon	26985	C	8592	0	2	1	0	0.000349162
NC_045512.2_pilon	26986	A	8468	0	6	13	0	0.00224374
NC_045512.2_pilon	26987	T	8432	4	0	0	13	0.00201613
NC_045512.2_pilon	26988	C	8581	0	0	0	0	0
NC_045512.2_pilon	26989	T	8539	1	0	1	10	0.00140532
NC_045512.2_pilon	26990	A	8321	0	1	6	2	0.0010816
NC_045512.2_pilon	26991	G	8267	1	2	0	1	0.000483851
NC_045512.2_pilon	26992	G	8346	0	0	0	0	0
NC_045512.2_pilon	26993	A	8321	0	0	4	1	0.000600889
NC_045512.2_pilon	26994	C	6528	1	4	0	0	0.000765931
NC_045512.2_pilon	26995	G	6478	7	2	0	0	0.00138932
NC_045512.2_pilon	26996	C	6457	0	1	1	0	0.000309741
NC_045512.2_pilon	26997	T	6559	5	0	0	16	0.00320171
NC_045512.2_pilon	26998	G	6538	6	0	0	0	0.000917712
NC_045512.2_pilon	26999	T	6467	2	0	0	15	0.00262873
NC_045512.2_pilon	27000	G	6472	4	1	0	1	0.00092707
NC_045512.2_pilon	27001	A	6481	0	1	26	0	0.00416602
NC_045512.2_pilon	27002	C	6627	0	4	0	0	0.000603591
NC_045512.2_pilon	27003	A	6738	0	2	21	0	0.00341348
NC_045512.2_pilon	27004	T	6764	5	0	0	11	0.00236546
NC_045512.2_pilon	27005	C	6876	0	3	0	0	0.0004363
NC_045512.2_pilon	27006	A	6827	0	1	8	0	0.0013183
NC_045512.2_pilon	27007	A	6812	0	1	0	0	0.0001468
NC_045512.2_pilon	27008	G	6880	0	0	0	0	0
NC_045512.2_pilon	27009	G	6973	0	0	0	0	0
NC_045512.2_pilon	27010	A	6985	0	2	18	0	0.00286328
NC_045512.2_pilon	27011	C	7166	0	4	1	0	0.000697739
NC_045512.2_pilon	27012	C	7297	2	0	0	0	0.000274085
NC_045512.2_pilon	27013	T	7295	9	0	0	19	0.00383825
NC_045512.2_pilon	27014	G	7276	4	0	0	0	0.000549753
NC_045512.2_pilon	27015	C	7181	1	6	0	0	0.000974795
NC_045512.2_pilon	27016	C	7405	2	0	0	0	0.000270088
NC_045512.2_pilon	27017	T	7455	0	0	1	2	0.000402414
NC_045512.2_pilon	27018	A	7406	0	0	4	0	0.000540103
NC_045512.2_pilon	27019	A	7371	0	2	6	0	0.00108533
NC_045512.2_pilon	27020	A	7496	0	1	0	0	0.000133404
NC_045512.2_pilon	27021	G	7527	0	0	0	0	0
NC_045512.2_pilon	27022	A	7635	0	0	0	0	0
NC_045512.2_pilon	27023	A	7659	0	0	6	0	0.000783392
NC_045512.2_pilon	27024	A	7749	0	0	6	0	0.000774293
NC_045512.2_pilon	27025	T	7869	0	0	0	16	0.0020333
NC_045512.2_pilon	27026	C	7872	0	7	0	0	0.000889228
NC_045512.2_pilon	27027	A	7865	0	4	18	0	0.0027972
NC_045512.2_pilon	27028	C	7900	0	3	0	0	0.000379747
NC_045512.2_pilon	27029	T	8079	4	0	3	17	0.00297066
NC_045512.2_pilon	27030	G	8050	3	0	0	0	0.000372671
NC_045512.2_pilon	27031	T	8037	3	0	0	29	0.00398159
NC_045512.2_pilon	27032	T	8044	4	0	0	23	0.00335654
NC_045512.2_pilon	27033	G	8017	12	0	0	0	0.00149682
NC_045512.2_pilon	27034	C	8046	2	7	0	0	0.00111857
NC_045512.2_pilon	27035	T	8115	3	0	1	10	0.0017252
NC_045512.2_pilon	27036	A	8128	0	5	21	0	0.00319882
NC_045512.2_pilon	27037	C	8149	0	2	1	0	0.000368143
NC_045512.2_pilon	27038	A	8342	0	1	17	0	0.00215776
NC_045512.2_pilon	27039	T	8355	4	0	1	20	0.00299222
NC_045512.2_pilon	27040	C	8493	6	2	1	0	0.0010597
NC_045512.2_pilon	27041	A	8489	0	5	18	0	0.00270939
NC_045512.2_pilon	27042	C	8533	0	11	0	0	0.00128911
NC_045512.2_pilon	27043	G	8781	3	2	0	0	0.000569411
NC_045512.2_pilon	27044	A	8640	0	5	3	1	0.00104167
NC_045512.2_pilon	27045	A	8816	0	1	25	0	0.00294918
NC_045512.2_pilon	27046	C	8905	0	7	0	0	0.000786075
NC_045512.2_pilon	27047	G	9036	6	0	0	0	0.000664011
NC_045512.2_pilon	27048	C	8984	1	1	0	0	0.000222618
NC_045512.2_pilon	27049	T	9067	7	0	1	4	0.00132348
NC_045512.2_pilon	27050	T	9083	4	0	0	26	0.00330287
NC_045512.2_pilon	27051	T	9147	3	0	1	2	0.000655953
NC_045512.2_pilon	27052	C	9112	0	0	0	0	0
NC_045512.2_pilon	27053	T	9132	3	0	0	0	0.000328515
NC_045512.2_pilon	27054	T	9156	0	0	0	5	0.00054609
NC_045512.2_pilon	27055	A	9049	0	0	6	0	0.000663057
NC_045512.2_pilon	27056	T	9141	0	0	0	14	0.00153156
NC_045512.2_pilon	27057	T	9239	0	0	0	10	0.00108237
NC_045512.2_pilon	27058	A	9193	0	0	15	0	0.00163168
NC_045512.2_pilon	27059	C	9239	0	3	1	0	0.000432947
NC_045512.2_pilon	27060	A	9377	0	0	20	0	0.00213288
NC_045512.2_pilon	27061	A	9328	0	1	2	0	0.000321612
NC_045512.2_pilon	27062	A	9392	0	0	5	0	0.000532368
NC_045512.2_pilon	27063	T	9651	0	0	0	12	0.00124339
NC_045512.2_pilon	27064	T	9725	4	0	0	10	0.00143959
NC_045512.2_pilon	27065	G	9628	0	0	0	0	0
NC_045512.2_pilon	27066	G	9479	1	0	0	1	0.000210993
NC_045512.2_pilon	27067	G	9553	0	1	0	0	0.000104679
NC_045512.2_pilon	27068	A	9874	0	6	3	0	0.000911485
NC_045512.2_pilon	27069	G	10143	5	0	0	0	0.000492951
NC_045512.2_pilon	27070	C	10444	1	6	0	0	0.000670241
NC_045512.2_pilon	27071	T	10480	5	0	1	1	0.000667939
NC_045512.2_pilon	27072	T	10538	3	0	0	2	0.000474473
NC_045512.2_pilon	27073	C	10519	2	4	0	0	0.000570396
NC_045512.2_pilon	27074	G	10412	9	0	0	0	0.000864387
NC_045512.2_pilon	27075	C	10476	3	13	0	0	0.0015273
NC_045512.2_pilon	27076	A	10434	0	6	41	0	0.0045045
NC_045512.2_pilon	27077	G	10456	11	0	0	1	0.00114767
NC_045512.2_pilon	27078	C	10750	0	1	0	0	9.30233e-05
NC_045512.2_pilon	27079	G	10887	6	1	0	0	0.000642969
NC_045512.2_pilon	27080	T	10715	2	0	2	33	0.0034531
NC_045512.2_pilon	27081	G	10920	4	0	0	0	0.0003663
NC_045512.2_pilon	27082	T	10881	1	0	0	19	0.00183807
NC_045512.2_pilon	27083	A	10963	0	4	18	0	0.00200675
NC_045512.2_pilon	27084	G	10919	6	4	0	3	0.00119059
NC_045512.2_pilon	27085	C	11336	3	6	0	0	0.000793931
NC_045512.2_pilon	27086	A	11363	0	9	31	0	0.0035202
NC_045512.2_pilon	27087	G	11343	1	0	0	0	8.81601e-05
NC_045512.2_pilon	27088	G	11507	4	0	0	0	0.000347614
NC_045512.2_pilon	27089	T	11181	2	0	0	22	0.0021465
NC_045512.2_pilon	27090	G	11700	6	1	0	0	0.000598291
NC_045512.2_pilon	27091	A	11705	0	12	32	4	0.00410081
NC_045512.2_pilon	27092	C	11936	1	4	1	0	0.000502681
NC_045512.2_pilon	27093	T	12193	7	0	0	9	0.00131223
NC_045512.2_pilon	27094	C	12174	0	3	0	0	0.000246427
NC_045512.2_pilon	27095	A	12034	0	7	33	0	0.00332392
NC_045512.2_pilon	27096	G	12175	1	1	0	0	0.000164271
NC_045512.2_pilon	27097	G	12423	3	0	0	0	0.000241488
NC_045512.2_pilon	27098	T	12090	0	0	0	0	0
NC_045512.2_pilon	27099	T	12532	0	0	0	2	0.000159591
NC_045512.2_pilon	27100	T	12605	0	0	0	1	7.93336e-05
NC_045512.2_pilon	27101	T	12732	0	0	0	2	0.000157085
NC_045512.2_pilon	27102	G	12556	7	0	0	2	0.000716789
NC_045512.2_pilon	27103	C	12537	3	7	0	0	0.000797639
NC_045512.2_pilon	27104	T	12601	9	0	1	31	0.00325371
NC_045512.2_pilon	27105	G	10981	9	0	0	0	0.000819597
NC_045512.2_pilon	27106	C	11035	0	6	0	0	0.000543725
NC_045512.2_pilon	27107	A	11116	0	8	29	1	0.0034185
NC_045512.2_pilon	27108	T	11076	0	0	0	17	0.00153485
NC_045512.2_pilon	27109	A	11244	0	4	22	1	0.00240128
NC_045512.2_pilon	27110	C	11206	0	7	0	0	0.000624665
NC_045512.2_pilon	27111	A	11397	0	8	24	3	0.00307098
NC_045512.2_pilon	27112	G	11219	4	1	0	0	0.000445673
NC_045512.2_pilon	27113	T	11533	8	0	2	22	0.00277465
NC_045512.2_pilon	27114	C	11598	3	10	0	0	0.00112088
NC_045512.2_pilon	27115	G	11501	13	0	0	0	0.00113034
NC_045512.2_pilon	27116	C	11588	1	11	0	0	0.00103555
NC_045512.2_pilon	27117	T	11594	2	0	0	20	0.00189753
NC_045512.2_pilon	27118	A	11635	0	5	24	3	0.00275032
NC_045512.2_pilon	27119	C	11724	0	3	1	0	0.00034118
NC_045512.2_pilon	27120	A	11879	0	6	32	0	0.00319892
NC_045512.2_pilon	27121	G	11883	0	2	0	1	0.000252461
NC_045512.2_pilon	27122	G	12151	0	0	0	0	0
NC_045512.2_pilon	27123	A	12114	0	4	27	0	0.00255902
NC_045512.2_pilon	27124	T	12375	1	0	0	13	0.00113131
NC_045512.2_pilon	27125	T	12580	11	0	0	34	0.00357711
NC_045512.2_pilon	27126	G	12514	10	0	0	0	0.000799105
NC_045512.2_pilon	27127	G	12397	10	2	0	0	0.000967976
NC_045512.2_pilon	27128	C	12743	0	15	0	0	0.00117712
NC_045512.2_pilon	27129	A	12859	0	8	39	0	0.00365503
NC_045512.2_pilon	27130	A	12993	0	6	26	0	0.00246286
NC_045512.2_pilon	27131	C	13217	0	5	0	0	0.000378301
NC_045512.2_pilon	27132	T	13476	4	0	1	19	0.00178094
NC_045512.2_pilon	27133	A	13430	0	0	8	0	0.000595681
NC_045512.2_pilon	27134	T	13521	0	0	1	17	0.00133126
NC_045512.2_pilon	27135	A	13517	0	0	5	0	0.000369905
NC_045512.2_pilon	27136	A	13447	0	0	7	0	0.000520562
NC_045512.2_pilon	27137	A	13555	0	0	4	0	0.000295094
NC_045512.2_pilon	27138	T	13801	0	0	0	25	0.00181146
NC_045512.2_pilon	27139	T	13954	0	0	1	12	0.000931633
NC_045512.2_pilon	27140	A	13851	0	0	3	0	0.000216591
NC_045512.2_pilon	27141	A	13824	0	0	7	0	0.000506366
NC_045512.2_pilon	27142	A	14037	0	2	10	0	0.000854884
NC_045512.2_pilon	27143	C	14182	0	12	0	0	0.000846143
NC_045512.2_pilon	27144	A	14593	0	7	33	0	0.00274104
NC_045512.2_pilon	27145	C	14670	0	17	0	0	0.00115883
NC_045512.2_pilon	27146	A	14960	0	6	36	0	0.00280749
NC_045512.2_pilon	27147	G	14777	7	0	0	2	0.000609055
NC_045512.2_pilon	27148	A	15237	0	5	28	1	0.00223141
NC_045512.2_pilon	27149	C	15306	0	6	0	0	0.000392003
NC_045512.2_pilon	27150	C	15584	0	16	1	0	0.00109086
NC_045512.2_pilon	27151	A	15577	0	2	25	0	0.00173332
NC_045512.2_pilon	27152	T	15545	0	0	2	28	0.00192988
NC_045512.2_pilon	27153	T	15646	7	0	0	0	0.000447399
NC_045512.2_pilon	27154	C	15568	5	2	1	0	0.000513875
NC_045512.2_pilon	27155	C	15610	0	4	0	0	0.000256246
NC_045512.2_pilon	27156	A	15662	0	12	38	1	0.00325629
NC_045512.2_pilon	27157	G	15675	5	1	0	1	0.000446571
NC_045512.2_pilon	27158	T	15853	3	0	0	23	0.00164007
NC_045512.2_pilon	27159	A	16069	0	3	28	0	0.00192918
NC_045512.2_pilon	27160	G	15988	9	3	0	0	0.000750563
NC_045512.2_pilon	27161	C	16355	1	11	1	0	0.000794864
NC_045512.2_pilon	27162	A	16474	0	6	45	1	0.00315649
NC_045512.2_pilon	27163	G	16422	9	3	0	1	0.000791621
NC_045512.2_pilon	27164	T	16303	5	0	1	39	0.00276023
NC_045512.2_pilon	27165	G	16546	15	2	0	0	0.00102744
NC_045512.2_pilon	27166	A	16548	0	9	53	2	0.00386754
NC_045512.2_pilon	27167	C	16695	0	14	0	0	0.000838574
NC_045512.2_pilon	27168	A	16953	0	14	54	0	0.00401109
NC_045512.2_pilon	27169	A	16888	0	0	48	0	0.00284225
NC_045512.2_pilon	27170	T	17090	0	0	1	18	0.00111176
NC_045512.2_pilon	27171	A	17070	0	0	24	0	0.00140598
NC_045512.2_pilon	27172	T	17078	0	0	0	32	0.00187376
NC_045512.2_pilon	27173	T	17160	3	0	0	38	0.00238928
NC_045512.2_pilon	27174	G	17108	18	0	0	1	0.00111059
NC_045512.2_pilon	27175	C	16856	3	0	0	0	0.000177978
NC_045512.2_pilon	27176	T	17173	3	0	1	1	0.000291155
NC_045512.2_pilon	27177	T	17115	0	0	0	6	0.00035057
NC_045512.2_pilon	27178	T	17165	3	0	0	9	0.000699097
NC_045512.2_pilon	27179	G	17064	14	0	0	1	0.000879044
NC_045512.2_pilon	27180	C	17049	2	3	0	0	0.000293272
NC_045512.2_pilon	27181	T	17131	8	0	0	2	0.000583737
NC_045512.2_pilon	27182	T	17162	27	0	1	58	0.00501107
NC_045512.2_pilon	27183	G	17104	11	0	0	1	0.00070159
NC_045512.2_pilon	27184	T	16964	2	0	1	29	0.00188635
NC_045512.2_pilon	27185	A	17068	0	5	27	2	0.00199203
NC_045512.2_pilon	27186	C	17099	1	12	1	0	0.000818761
NC_045512.2_pilon	27187	A	17272	0	14	44	3	0.00353173
NC_045512.2_pilon	27188	G	17229	12	0	0	0	0.0006965
NC_045512.2_pilon	27189	T	17489	0	0	1	14	0.000857682
NC_045512.2_pilon	27190	A	17509	0	0	23	1	0.00137072
NC_045512.2_pilon	27191	A	17392	0	9	1	2	0.000689972
NC_045512.2_pilon	27192	G	17332	0	1	0	0	5.76967e-05
NC_045512.2_pilon	27193	T	17375	6	0	0	43	0.00282014
NC_045512.2_pilon	27194	G	17556	12	1	0	1	0.000797448
NC_045512.2_pilon	27195	A	17481	0	8	42	0	0.00286025
NC_045512.2_pilon	27196	C	17764	0	9	1	0	0.000562936
NC_045512.2_pilon	27197	A	17931	0	15	59	0	0.00412693
NC_045512.2_pilon	27198	A	17962	0	6	40	0	0.00256096
NC_045512.2_pilon	27199	C	18041	0	14	0	0	0.00077601
NC_045512.2_pilon	27200	A	18102	0	13	48	2	0.00348028
NC_045512.2_pilon	27201	G	18056	2	0	0	0	0.000110767
NC_045512.2_pilon	27202	A	18031	0	5	30	1	0.00199656
NC_045512.2_pilon	27203	T	18178	4	0	1	29	0.00187039
NC_045512.2_pilon	27204	G	18280	8	0	0	0	0.000437637
NC_045512.2_pilon	27205	T	17929	2	0	0	18	0.00111551
NC_045512.2_pilon	27206	T	18150	3	0	0	14	0.000936639
NC_045512.2_pilon	27207	T	18320	2	0	1	0	0.000163755
NC_045512.2_pilon	27208	C	18254	3	0	0	0	0.000164348
NC_045512.2_pilon	27209	A	18294	0	4	36	3	0.0023505
NC_045512.2_pilon	27210	T	18385	3	0	1	45	0.00266522
NC_045512.2_pilon	27211	C	18447	3	4	0	0	0.000379465
NC_045512.2_pilon	27212	T	16519	13	0	0	6	0.00115019
NC_045512.2_pilon	27213	C	16491	3	17	1	0	0.00127342
NC_045512.2_pilon	27214	G	16531	12	1	0	1	0.000846894
NC_045512.2_pilon	27215	T	16397	6	0	0	30	0.00219552
NC_045512.2_pilon	27216	T	16545	8	0	1	50	0.00356603
NC_045512.2_pilon	27217	G	16384	6	1	0	0	0.000427246
NC_045512.2_pilon	27218	A	16112	0	3	37	0	0.00248262
NC_045512.2_pilon	27219	C	16330	2	0	0	0	0.000122474
NC_045512.2_pilon	27220	T	16442	5	0	2	0	0.000425739
NC_045512.2_pilon	27221	T	16351	1	0	0	7	0.000489267
NC_045512.2_pilon	27222	T	16380	4	0	0	3	0.00042735
NC_045512.2_pilon	27223	C	16375	0	0	0	0	0
NC_045512.2_pilon	27224	A	16405	0	12	41	2	0.00335264
NC_045512.2_pilon	27225	G	16272	0	3	0	0	0.000184366
NC_045512.2_pilon	27226	G	16445	9	0	0	1	0.000608088
NC_045512.2_pilon	27227	T	16225	3	0	0	30	0.0020339
NC_045512.2_pilon	27228	T	16666	0	0	0	27	0.00162006
NC_045512.2_pilon	27229	A	16585	0	1	22	1	0.00144709
NC_045512.2_pilon	27230	C	16522	0	12	0	0	0.000726304
NC_045512.2_pilon	27231	T	16807	6	0	0	20	0.00154697
NC_045512.2_pilon	27232	A	16679	0	0	29	0	0.00173871
NC_045512.2_pilon	27233	T	16798	2	0	0	34	0.00214311
NC_045512.2_pilon	27234	A	16797	0	5	22	0	0.00160743
NC_045512.2_pilon	27235	G	16747	9	2	0	1	0.000716546
NC_045512.2_pilon	27236	C	17035	4	12	2	0	0.00105665
NC_045512.2_pilon	27237	A	17129	0	10	36	2	0.00280227
NC_045512.2_pilon	27238	G	17190	0	2	0	0	0.000116347
NC_045512.2_pilon	27239	A	17036	0	8	16	2	0.00152618
NC_045512.2_pilon	27240	G	17381	1	1	0	0	0.000115068
NC_045512.2_pilon	27241	A	17172	0	3	48	2	0.00308642
NC_045512.2_pilon	27242	T	17431	0	0	1	16	0.000975274
NC_045512.2_pilon	27243	A	17507	0	0	25	0	0.001428
NC_045512.2_pilon	27244	T	17643	0	0	1	28	0.00164371
NC_045512.2_pilon	27245	T	17648	0	0	0	21	0.00118994
NC_045512.2_pilon	27246	A	17474	0	2	29	2	0.00188852
NC_045512.2_pilon	27247	C	17390	1	8	1	0	0.000575043
NC_045512.2_pilon	27248	T	17571	1	0	1	28	0.00170736
NC_045512.2_pilon	27249	A	17398	0	0	23	2	0.00143695
NC_045512.2_pilon	27250	A	17286	0	0	33	2	0.00202476
NC_045512.2_pilon	27251	T	17456	0	0	0	13	0.00074473
NC_045512.2_pilon	27252	T	17491	0	0	1	26	0.00154365
NC_045512.2_pilon	27253	A	17363	0	0	18	1	0.00109428
NC_045512.2_pilon	27254	T	17428	0	0	0	37	0.00212302
NC_045512.2_pilon	27255	T	17429	0	0	0	18	0.00103276
NC_045512.2_pilon	27256	A	17322	0	0	15	3	0.00103914
NC_045512.2_pilon	27257	T	17329	7	0	1	27	0.00201974
NC_045512.2_pilon	27258	G	17139	7	3	0	1	0.000641811
NC_045512.2_pilon	27259	A	16808	0	13	3	2	0.00107092
NC_045512.2_pilon	27260	G	16916	0	1	0	0	5.91156e-05
NC_045512.2_pilon	27261	G	16900	0	2	0	1	0.000177515
NC_045512.2_pilon	27262	A	16794	0	4	28	1	0.00196499
NC_045512.2_pilon	27263	C	17049	1	0	0	0	5.86545e-05
NC_045512.2_pilon	27264	T	17113	0	0	0	4	0.00023374
NC_045512.2_pilon	27265	T	17056	0	0	0	1	5.86304e-05
NC_045512.2_pilon	27266	T	16957	0	0	0	2	0.000117945
NC_045512.2_pilon	27267	T	17062	0	0	0	1	5.86098e-05
NC_045512.2_pilon	27268	A	17025	0	0	3	0	0.000176211
NC_045512.2_pilon	27269	A	16771	0	0	12	0	0.000715521
NC_045512.2_pilon	27270	A	16893	0	0	0	0	0
NC_045512.2_pilon	27271	G	16961	0	0	0	0	0
NC_045512.2_pilon	27272	T	16825	1	0	0	7	0.000475483
NC_045512.2_pilon	27273	T	17089	1	0	1	9	0.000643689
NC_045512.2_pilon	27274	T	17154	0	0	0	0	0
NC_045512.2_pilon	27275	C	16893	3	0	1	0	0.000236784
NC_045512.2_pilon	27276	C	16850	0	7	1	0	0.000474777
NC_045512.2_pilon	27277	A	16724	0	0	23	0	0.00137527
NC_045512.2_pilon	27278	T	16826	0	0	1	7	0.000475455
NC_045512.2_pilon	27279	T	16781	1	0	0	6	0.000417138
NC_045512.2_pilon	27280	T	16710	3	0	0	7	0.000598444
NC_045512.2_pilon	27281	G	16598	13	0	0	0	0.000783227
NC_045512.2_pilon	27282	G	16330	0	3	0	1	0.000244948
NC_045512.2_pilon	27283	A	16243	0	6	1	0	0.000430955
NC_045512.2_pilon	27284	A	16362	0	0	49	1	0.00305586
NC_045512.2_pilon	27285	T	16618	0	0	1	24	0.00150439
NC_045512.2_pilon	27286	C	16484	0	0	0	0	0
NC_045512.2_pilon	27287	T	16568	1	0	0	1	0.000120715
NC_045512.2_pilon	27288	T	16582	3	0	0	26	0.00174888
NC_045512.2_pilon	27289	G	16540	7	0	0	0	0.000423216
NC_045512.2_pilon	27290	A	16260	0	1	46	0	0.00289053
NC_045512.2_pilon	27291	T	16589	0	0	0	27	0.00162758
NC_045512.2_pilon	27292	T	16648	0	0	1	24	0.00150168
NC_045512.2_pilon	27293	A	16644	0	1	13	0	0.000841144
NC_045512.2_pilon	27294	C	16566	0	11	1	0	0.000724375
NC_045512.2_pilon	27295	A	16623	0	4	46	2	0.0031282
NC_045512.2_pilon	27296	T	16749	10	0	0	31	0.00244791
NC_045512.2_pilon	27297	C	16526	3	16	1	0	0.00121021
NC_045512.2_pilon	27298	A	16497	0	6	40	2	0.00290962
NC_045512.2_pilon	27299	T	16528	0	0	1	25	0.00157309
NC_045512.2_pilon	27300	A	16464	0	0	7	0	0.00042517
NC_045512.2_pilon	27301	A	16150	0	0	8	0	0.000495356
NC_045512.2_pilon	27302	A	16272	0	0	21	1	0.00135202
NC_045512.2_pilon	27303	C	16319	0	6	0	0	0.00036767
NC_045512.2_pilon	27304	C	16154	0	0	0	0	0
NC_045512.2_pilon	27305	T	16181	6	0	0	3	0.000556208
NC_045512.2_pilon	27306	C	16125	2	11	1	0	0.000868217
NC_045512.2_pilon	27307	A	15863	0	4	35	0	0.00245855
NC_045512.2_pilon	27308	T	15959	0	0	1	17	0.00112789
NC_045512.2_pilon	27309	A	15876	0	0	12	1	0.000818846
NC_045512.2_pilon	27310	A	15753	0	0	19	0	0.00120612
NC_045512.2_pilon	27311	T	15991	0	0	2	21	0.00143831
NC_045512.2_pilon	27312	T	15960	0	0	0	11	0.000689223
NC_045512.2_pilon	27313	A	15842	0	0	0	0	0
NC_045512.2_pilon	27314	A	15688	0	0	1	0	6.3743e-05
NC_045512.2_pilon	27315	A	15273	0	0	1	0	6.5475e-05
NC_045512.2_pilon	27316	A	15254	0	0	0	0	0
NC_045512.2_pilon	27317	A	15304	0	0	3	0	0.000196027
NC_045512.2_pilon	27318	T	15429	0	0	0	18	0.00116663
NC_045512.2_pilon	27319	T	15358	3	0	1	3	0.000455789
NC_045512.2_pilon	27320	T	15359	0	0	0	4	0.000260434
NC_045512.2_pilon	27321	A	15227	0	0	19	2	0.00137913
NC_045512.2_pilon	27322	T	15108	7	0	0	33	0.0026476
NC_045512.2_pilon	27323	C	14942	1	0	0	0	6.69254e-05
NC_045512.2_pilon	27324	T	15031	1	0	1	20	0.00146364
NC_045512.2_pilon	27325	A	14679	0	0	15	0	0.00102187
NC_045512.2_pilon	27326	A	14333	0	6	0	0	0.000418614
NC_045512.2_pilon	27327	G	14378	0	2	0	0	0.000139101
NC_045512.2_pilon	27328	T	14460	9	0	1	26	0.00248963
NC_045512.2_pilon	27329	C	14391	2	7	0	0	0.000625391
NC_045512.2_pilon	27330	A	14265	0	8	41	0	0.00343498
NC_045512.2_pilon	27331	C	14246	0	6	0	0	0.000421171
NC_045512.2_pilon	27332	T	14348	1	0	0	11	0.000836353
NC_045512.2_pilon	27333	A	14324	0	0	16	0	0.00111701
NC_045512.2_pilon	27334	A	13969	0	4	32	0	0.00257714
NC_045512.2_pilon	27335	C	13808	0	7	0	0	0.000506952
NC_045512.2_pilon	27336	T	13872	9	0	2	26	0.00266724
NC_045512.2_pilon	27337	G	13817	7	1	0	0	0.000578997
NC_045512.2_pilon	27338	A	13705	0	11	12	0	0.00167822
NC_045512.2_pilon	27339	G	13843	0	1	0	0	7.22387e-05
NC_045512.2_pilon	27340	A	13852	0	5	2	0	0.000505342
NC_045512.2_pilon	27341	A	13850	0	0	29	0	0.00209386
NC_045512.2_pilon	27342	T	13941	0	0	0	17	0.00121942
NC_045512.2_pilon	27343	A	13881	0	0	5	0	0.000360205
NC_045512.2_pilon	27344	A	13716	0	1	5	0	0.000437445
NC_045512.2_pilon	27345	A	13738	0	0	3	0	0.000218372
NC_045512.2_pilon	27346	T	13699	0	0	0	8	0.000583984
NC_045512.2_pilon	27347	A	13690	0	0	13	0	0.000949598
NC_045512.2_pilon	27348	T	13550	0	0	0	19	0.00140221
NC_045512.2_pilon	27349	T	13529	4	0	1	1	0.000443492
NC_045512.2_pilon	27350	C	13106	2	1	0	0	0.000228903
NC_045512.2_pilon	27351	T	13218	2	0	2	4	0.000605235
NC_045512.2_pilon	27352	C	13198	0	4	0	0	0.000303076
NC_045512.2_pilon	27353	A	13201	0	3	23	1	0.0020453
NC_045512.2_pilon	27354	A	13085	0	0	24	0	0.00183416
NC_045512.2_pilon	27355	T	13244	0	0	1	16	0.0012836
NC_045512.2_pilon	27356	T	13252	0	0	0	20	0.00150921
NC_045512.2_pilon	27357	A	13038	0	1	11	0	0.000920387
NC_045512.2_pilon	27358	G	12871	0	2	0	0	0.000155388
NC_045512.2_pilon	27359	A	12483	0	2	38	2	0.00336458
NC_045512.2_pilon	27360	T	12446	4	0	1	24	0.00233007
NC_045512.2_pilon	27361	G	12373	2	2	0	0	0.000323285
NC_045512.2_pilon	27362	A	12157	0	6	1	0	0.0005758
NC_045512.2_pilon	27363	A	12212	0	2	1	0	0.00024566
NC_045512.2_pilon	27364	G	12094	0	1	0	0	8.26856e-05
NC_045512.2_pilon	27365	A	11940	0	1	3	0	0.000335008
NC_045512.2_pilon	27366	G	5367	4	1	0	0	0.000931619
NC_045512.2_pilon	27367	C	5411	0	2	0	0	0.000369617
NC_045512.2_pilon	27368	A	5293	0	4	15	0	0.00358965
NC_045512.2_pilon	27369	A	5250	0	2	13	0	0.00285714
NC_045512.2_pilon	27370	C	5275	0	2	0	0	0.000379147
NC_045512.2_pilon	27371	C	5308	0	4	0	0	0.00075358
NC_045512.2_pilon	27372	A	5288	0	5	6	0	0.00208018
NC_045512.2_pilon	27373	A	5270	0	0	6	1	0.00132827
NC_045512.2_pilon	27374	T	5323	0	0	0	9	0.00169078
NC_045512.2_pilon	27375	G	5323	2	0	0	0	0.000375728
NC_045512.2_pilon	27376	G	5235	2	0	0	0	0.000382044
NC_045512.2_pilon	27377	A	5186	0	4	3	1	0.00154261
NC_045512.2_pilon	27378	G	5367	0	1	0	1	0.000372648
NC_045512.2_pilon	27379	A	5300	0	0	13	0	0.00245283
NC_045512.2_pilon	27380	T	5389	0	0	0	10	0.00185563
NC_045512.2_pilon	27381	T	5349	0	0	0	11	0.00205646
NC_045512.2_pilon	27382	G	5314	4	0	0	0	0.000752729
NC_045512.2_pilon	27383	A	5217	0	1	12	0	0.00249185
NC_045512.2_pilon	27384	T	5327	0	0	0	7	0.00131406
NC_045512.2_pilon	27385	T	5268	0	0	0	5	0.000949127
NC_045512.2_pilon	27386	A	5235	0	0	3	0	0.000573066
NC_045512.2_pilon	27387	A	5116	0	0	6	0	0.00117279
NC_045512.2_pilon	27388	A	5168	0	0	2	0	0.000386997
NC_045512.2_pilon	27389	C	5216	0	5	1	0	0.00115031
NC_045512.2_pilon	27390	G	5229	0	1	0	0	0.000191241
NC_045512.2_pilon	27391	A	5192	0	1	2	0	0.000577812
NC_045512.2_pilon	27392	A	5249	0	3	13	0	0.0030482
NC_045512.2_pilon	27393	C	5251	0	2	0	0	0.00038088
NC_045512.2_pilon	27394	A	5347	0	2	9	0	0.00205723
NC_045512.2_pilon	27395	T	5288	2	0	0	7	0.00170197
NC_045512.2_pilon	27396	G	5301	1	1	0	0	0.000377287
NC_045512.2_pilon	27397	A	5246	0	0	0	0	0
NC_045512.2_pilon	27398	A	5124	0	0	1	0	0.00019516
NC_045512.2_pilon	27399	A	5132	0	0	0	0	0
NC_045512.2_pilon	27400	A	5173	0	0	0	0	0
NC_045512.2_pilon	27401	T	5196	0	0	0	3	0.000577367
NC_045512.2_pilon	27402	T	5207	0	0	0	8	0.00153639
NC_045512.2_pilon	27403	A	5173	0	0	3	0	0.000579934
NC_045512.2_pilon	27404	T	5198	0	0	0	6	0.00115429
NC_045512.2_pilon	27405	T	5134	4	0	0	1	0.000973899
NC_045512.2_pilon	27406	C	5082	2	0	0	0	0.000393546
NC_045512.2_pilon	27407	T	5100	0	0	0	1	0.000196078
NC_045512.2_pilon	27408	T	5047	0	0	0	0	0
NC_045512.2_pilon	27409	T	5048	0	0	0	0	0
NC_045512.2_pilon	27410	T	5055	0	0	0	1	0.000197824
NC_045512.2_pilon	27411	C	5049	1	0	0	0	0.000198059
NC_045512.2_pilon	27412	T	3699	2	0	1	1	0.00108137
NC_045512.2_pilon	27413	T	3684	5	0	0	9	0.00380022
NC_045512.2_pilon	27414	G	3647	2	0	0	0	0.000548396
NC_045512.2_pilon	27415	G	3567	1	1	0	0	0.000560695
NC_045512.2_pilon	27416	C	3694	0	0	0	0	0
NC_045512.2_pilon	27417	A	3741	0	1	11	0	0.0032077
NC_045512.2_pilon	27418	C	3765	0	2	0	0	0.000531208
NC_045512.2_pilon	27419	T	3838	1	0	0	4	0.00130276
NC_045512.2_pilon	27420	G	3836	2	2	0	0	0.00104275
NC_045512.2_pilon	27421	A	3759	0	1	11	0	0.00319234
NC_045512.2_pilon	27422	T	3823	0	0	2	4	0.00156945
NC_045512.2_pilon	27423	A	3853	0	0	4	1	0.00129769
NC_045512.2_pilon	27424	A	3836	0	0	13	0	0.00338895
NC_045512.2_pilon	27425	C	3846	0	2	0	0	0.000520021
NC_045512.2_pilon	27426	A	3868	0	1	12	0	0.00336091
NC_045512.2_pilon	27427	C	3858	0	2	0	0	0.000518403
NC_045512.2_pilon	27428	T	3898	4	0	1	10	0.00384813
NC_045512.2_pilon	27429	C	3925	3	0	0	0	0.000764331
NC_045512.2_pilon	27430	G	3872	3	0	0	0	0.000774793
NC_045512.2_pilon	27431	C	3872	1	1	1	0	0.000774793
NC_045512.2_pilon	27432	T	3907	2	0	0	5	0.00179166
NC_045512.2_pilon	27433	A	3913	0	0	2	0	0.000511117
NC_045512.2_pilon	27434	C	3884	0	2	0	0	0.000514933
NC_045512.2_pilon	27435	T	3933	4	0	0	0	0.00101704
NC_045512.2_pilon	27436	T	3926	1	0	0	8	0.00229241
NC_045512.2_pilon	27437	G	3886	1	0	0	0	0.000257334
NC_045512.2_pilon	27438	T	3878	1	0	0	9	0.00257865
NC_045512.2_pilon	27439	G	3843	3	0	0	0	0.00078064
NC_045512.2_pilon	27440	A	3807	0	3	12	0	0.00394011
NC_045512.2_pilon	27441	G	3855	3	0	0	0	0.00077821
NC_045512.2_pilon	27442	C	3952	1	0	0	0	0.000253036
NC_045512.2_pilon	27443	T	4021	0	0	0	0	0
NC_045512.2_pilon	27444	T	4016	0	0	0	2	0.000498008
NC_045512.2_pilon	27445	T	4047	0	0	0	0	0
NC_045512.2_pilon	27446	A	4043	0	0	2	0	0.000494682
NC_045512.2_pilon	27447	T	4058	1	0	0	7	0.00197141
NC_045512.2_pilon	27448	C	4072	1	4	0	0	0.0012279
NC_045512.2_pilon	27449	A	4066	0	3	13	0	0.00393507
NC_045512.2_pilon	27450	C	4076	1	2	0	0	0.000736016
NC_045512.2_pilon	27451	T	4195	1	0	0	4	0.0011919
NC_045512.2_pilon	27452	A	4211	0	0	6	0	0.00142484
NC_045512.2_pilon	27453	C	4191	0	2	2	0	0.000954426
NC_045512.2_pilon	27454	C	4318	0	1	0	0	0.000231589
NC_045512.2_pilon	27455	A	4318	0	2	4	0	0.00138953
NC_045512.2_pilon	27456	A	4293	0	1	0	0	0.000232937
NC_045512.2_pilon	27457	G	4346	0	0	0	0	0
NC_045512.2_pilon	27458	A	4429	0	2	11	0	0.0029352
NC_045512.2_pilon	27459	G	4489	2	0	0	0	0.000445534
NC_045512.2_pilon	27460	T	4423	2	0	0	10	0.00271309
NC_045512.2_pilon	27461	G	4633	1	0	0	0	0.000215843
NC_045512.2_pilon	27462	T	4567	3	0	1	17	0.0045982
NC_045512.2_pilon	27463	G	4623	3	0	0	0	0.000648929
NC_045512.2_pilon	27464	T	4625	3	0	0	9	0.00259459
NC_045512.2_pilon	27465	T	4661	0	0	0	6	0.00128728
NC_045512.2_pilon	27466	A	4627	0	0	5	0	0.00108061
NC_045512.2_pilon	27467	G	4594	1	0	0	0	0.000217675
NC_045512.2_pilon	27468	A	4637	0	2	1	0	0.00064697
NC_045512.2_pilon	27469	G	4707	1	1	0	1	0.000637349
NC_045512.2_pilon	27470	G	4820	2	0	0	0	0.000414938
NC_045512.2_pilon	27471	T	4682	0	0	0	4	0.000854336
NC_045512.2_pilon	27472	A	4927	0	2	2	1	0.00101482
NC_045512.2_pilon	27473	C	4837	1	4	0	0	0.0010337
NC_045512.2_pilon	27474	A	4916	0	1	9	0	0.00203417
NC_045512.2_pilon	27475	A	4939	0	1	17	0	0.00364446
NC_045512.2_pilon	27476	C	4930	0	6	0	0	0.00121704
NC_045512.2_pilon	27477	A	5008	0	1	18	1	0.00399361
NC_045512.2_pilon	27478	G	4968	2	0	0	1	0.000603865
NC_045512.2_pilon	27479	T	5014	1	0	0	6	0.00139609
NC_045512.2_pilon	27480	A	5074	0	0	11	0	0.00216791
NC_045512.2_pilon	27481	C	5076	1	0	0	0	0.000197006
NC_045512.2_pilon	27482	T	5142	0	0	0	1	0.000194477
NC_045512.2_pilon	27483	T	5121	0	0	0	0	0
NC_045512.2_pilon	27484	T	5124	0	0	0	1	0.00019516
NC_045512.2_pilon	27485	T	5135	0	0	0	0	0
NC_045512.2_pilon	27486	A	5107	0	0	0	0	0
NC_045512.2_pilon	27487	A	5069	0	1	0	0	0.000197278
NC_045512.2_pilon	27488	A	5124	0	0	1	0	0.00019516
NC_045512.2_pilon	27489	A	5168	0	0	0	0	0
NC_045512.2_pilon	27490	G	5154	0	1	0	0	0.000194024
NC_045512.2_pilon	27491	A	5286	0	0	1	0	0.000189179
NC_045512.2_pilon	27492	A	5370	0	0	6	0	0.00111732
NC_045512.2_pilon	27493	C	5381	0	5	0	0	0.000929195
NC_045512.2_pilon	27494	C	5435	0	1	0	0	0.000183993
NC_045512.2_pilon	27495	T	5430	4	0	1	2	0.00128913
NC_045512.2_pilon	27496	T	5435	0	0	0	12	0.00220791
NC_045512.2_pilon	27497	G	5411	5	0	0	0	0.000924044
NC_045512.2_pilon	27498	C	5377	0	6	0	0	0.00111586
NC_045512.2_pilon	27499	T	5403	3	0	0	1	0.000740329
NC_045512.2_pilon	27500	C	5402	2	1	0	0	0.00055535
NC_045512.2_pilon	27501	T	5373	2	0	1	1	0.000744463
NC_045512.2_pilon	27502	T	5359	2	0	1	0	0.000559806
NC_045512.2_pilon	27503	C	5394	0	0	0	0	0
NC_045512.2_pilon	27504	T	5373	4	0	1	10	0.00279174
NC_045512.2_pilon	27505	G	5371	3	0	0	1	0.00074474
NC_045512.2_pilon	27506	G	5295	0	1	0	0	0.000188857
NC_045512.2_pilon	27507	A	5345	0	1	1	0	0.000374181
NC_045512.2_pilon	27508	A	5432	0	3	22	0	0.00460236
NC_045512.2_pilon	27509	C	5499	0	3	0	0	0.000545554
NC_045512.2_pilon	27510	A	4723	0	2	15	1	0.00381114
NC_045512.2_pilon	27511	T	4733	0	0	0	4	0.00084513
NC_045512.2_pilon	27512	A	4813	0	1	4	0	0.00103885
NC_045512.2_pilon	27513	C	4813	0	1	1	0	0.000415541
NC_045512.2_pilon	27514	G	4903	5	1	0	0	0.00122374
NC_045512.2_pilon	27515	A	4842	0	1	1	0	0.000413052
NC_045512.2_pilon	27516	G	4883	0	0	0	2	0.000409584
NC_045512.2_pilon	27517	G	4993	4	2	0	0	0.00120168
NC_045512.2_pilon	27518	G	5128	5	0	0	0	0.000975039
NC_045512.2_pilon	27519	C	5373	2	2	0	0	0.000744463
NC_045512.2_pilon	27520	A	5427	0	2	10	0	0.00221117
NC_045512.2_pilon	27521	A	5428	0	0	8	1	0.00165807
NC_045512.2_pilon	27522	T	5508	0	0	0	6	0.00108932
NC_045512.2_pilon	27523	T	5519	2	0	1	1	0.000724769
NC_045512.2_pilon	27524	C	5499	1	0	0	0	0.000181851
NC_045512.2_pilon	27525	A	5532	0	2	17	0	0.00343456
NC_045512.2_pilon	27526	C	5525	0	4	2	0	0.00108597
NC_045512.2_pilon	27527	C	5680	0	7	1	0	0.00140845
NC_045512.2_pilon	27528	A	5697	0	0	18	0	0.00315956
NC_045512.2_pilon	27529	T	5688	0	0	0	2	0.000351617
NC_045512.2_pilon	27530	T	5722	0	0	0	2	0.000349528
NC_045512.2_pilon	27531	T	5752	1	0	0	0	0.000173853
NC_045512.2_pilon	27532	C	5710	0	1	1	0	0.000350263
NC_045512.2_pilon	27533	A	5716	0	1	10	1	0.00209937
NC_045512.2_pilon	27534	T	5731	0	0	0	0	0
NC_045512.2_pilon	27535	C	5749	3	0	0	0	0.00052183
NC_045512.2_pilon	27536	C	5764	1	0	0	0	0.000173491
NC_045512.2_pilon	27537	T	5771	2	0	1	0	0.000519841
NC_045512.2_pilon	27538	C	5765	2	0	0	0	0.000346921
NC_045512.2_pilon	27539	T	5772	2	0	0	13	0.00259875
NC_045512.2_pilon	27540	A	5732	0	2	6	0	0.00139567
NC_045512.2_pilon	27541	G	5703	2	0	0	0	0.000350693
NC_045512.2_pilon	27542	C	5899	1	3	0	0	0.000678081
NC_045512.2_pilon	27543	T	5951	0	0	0	18	0.0030247
NC_045512.2_pilon	27544	G	5944	3	0	0	0	0.000504711
NC_045512.2_pilon	27545	A	5927	0	2	16	0	0.00303695
NC_045512.2_pilon	27546	T	5991	0	0	1	7	0.00133534
NC_045512.2_pilon	27547	A	6035	0	0	8	1	0.0014913
NC_045512.2_pilon	27548	A	6026	0	3	18	0	0.0034849
NC_045512.2_pilon	27549	C	6100	0	0	0	0	0
NC_045512.2_pilon	27550	A	6219	0	0	12	0	0.00192957
NC_045512.2_pilon	27551	A	6189	0	0	7	0	0.00113104
NC_045512.2_pilon	27552	A	6266	0	0	2	0	0.000319183
NC_045512.2_pilon	27553	T	6305	0	0	0	1	0.000158604
NC_045512.2_pilon	27554	T	6281	0	0	0	4	0.000636841
NC_045512.2_pilon	27555	T	6325	0	0	0	7	0.00110672
NC_045512.2_pilon	27556	G	6286	5	0	0	2	0.00111359
NC_045512.2_pilon	27557	C	6314	0	4	0	0	0.000633513
NC_045512.2_pilon	27558	A	6393	0	2	18	0	0.00312842
NC_045512.2_pilon	27559	C	6412	1	2	1	0	0.00062383
NC_045512.2_pilon	27560	T	6515	7	0	2	16	0.0038373
NC_045512.2_pilon	27561	G	6480	3	0	0	0	0.000462963
NC_045512.2_pilon	27562	A	6430	0	3	15	2	0.00311042
NC_045512.2_pilon	27563	C	6512	0	0	0	0	0
NC_045512.2_pilon	27564	T	6601	1	0	0	1	0.000302984
NC_045512.2_pilon	27565	T	6589	1	0	0	14	0.00227652
NC_045512.2_pilon	27566	G	6581	3	0	0	0	0.000455858
NC_045512.2_pilon	27567	C	6581	0	0	0	0	0
NC_045512.2_pilon	27568	T	6644	0	0	0	1	0.000150512
NC_045512.2_pilon	27569	T	6580	1	0	0	3	0.000607903
NC_045512.2_pilon	27570	T	6625	0	0	0	7	0.0010566
NC_045512.2_pilon	27571	A	6620	0	0	18	0	0.00271903
NC_045512.2_pilon	27572	G	6536	3	0	0	1	0.000611995
NC_045512.2_pilon	27573	C	6730	3	4	1	0	0.00118871
NC_045512.2_pilon	27574	A	6819	0	4	15	1	0.00293298
NC_045512.2_pilon	27575	C	6837	1	4	0	0	0.000731315
NC_045512.2_pilon	27576	T	7070	3	0	0	4	0.000990099
NC_045512.2_pilon	27577	C	6992	0	3	1	0	0.000572082
NC_045512.2_pilon	27578	A	6945	0	2	12	0	0.00201584
NC_045512.2_pilon	27579	A	6906	0	0	7	1	0.00115841
NC_045512.2_pilon	27580	T	7068	0	0	1	3	0.000565931
NC_045512.2_pilon	27581	T	7071	0	0	1	0	0.000141423
NC_045512.2_pilon	27582	T	7099	0	0	0	4	0.00056346
NC_045512.2_pilon	27583	G	7044	4	0	0	0	0.000567859
NC_045512.2_pilon	27584	C	7010	3	0	0	0	0.00042796
NC_045512.2_pilon	27585	T	7098	0	0	0	0	0
NC_045512.2_pilon	27586	T	7054	0	0	0	0	0
NC_045512.2_pilon	27587	T	7055	0	0	0	0	0
NC_045512.2_pilon	27588	T	7124	0	0	0	0	0
NC_045512.2_pilon	27589	G	7093	4	0	0	0	0.000563936
NC_045512.2_pilon	27590	C	7102	1	1	0	0	0.000281611
NC_045512.2_pilon	27591	T	7140	3	0	0	0	0.000420168
NC_045512.2_pilon	27592	T	7138	4	0	0	22	0.00364248
NC_045512.2_pilon	27593	G	7113	3	0	0	1	0.000562351
NC_045512.2_pilon	27594	T	7127	2	0	0	4	0.000841869
NC_045512.2_pilon	27595	C	7106	1	0	0	0	0.000140726
NC_045512.2_pilon	27596	C	7102	2	0	1	0	0.000422416
NC_045512.2_pilon	27597	T	7106	8	0	0	3	0.00154799
NC_045512.2_pilon	27598	G	7074	5	1	0	1	0.000989539
NC_045512.2_pilon	27599	A	7070	0	3	18	0	0.0029703
NC_045512.2_pilon	27600	C	7141	1	7	0	0	0.00112029
NC_045512.2_pilon	27601	G	7218	12	2	0	0	0.0019396
NC_045512.2_pilon	27602	G	7041	2	1	0	0	0.000426076
NC_045512.2_pilon	27603	C	7262	2	7	0	0	0.00123933
NC_045512.2_pilon	27604	G	7324	4	0	0	0	0.00054615
NC_045512.2_pilon	27605	T	7328	1	0	0	9	0.00136463
NC_045512.2_pilon	27606	A	7315	0	0	1	0	0.000136705
NC_045512.2_pilon	27607	A	7239	0	0	3	0	0.000414422
NC_045512.2_pilon	27608	A	7255	0	0	2	0	0.000275672
NC_045512.2_pilon	27609	A	7353	0	0	1	0	0.000135999
NC_045512.2_pilon	27610	C	7447	0	6	0	0	0.000805694
NC_045512.2_pilon	27611	A	7588	0	2	18	0	0.00263574
NC_045512.2_pilon	27612	C	7558	0	7	0	0	0.000926171
NC_045512.2_pilon	27613	G	7764	4	0	0	0	0.000515198
NC_045512.2_pilon	27614	T	7667	6	0	1	21	0.00365202
NC_045512.2_pilon	27615	C	7770	1	1	0	0	0.0002574
NC_045512.2_pilon	27616	T	7701	5	0	2	13	0.00259707
NC_045512.2_pilon	27617	A	7684	0	3	9	1	0.00169183
NC_045512.2_pilon	27618	T	7727	1	0	0	19	0.00258833
NC_045512.2_pilon	27619	C	7799	0	2	0	0	0.000256443
NC_045512.2_pilon	27620	A	7732	0	7	12	0	0.00245732
NC_045512.2_pilon	27621	G	7750	3	0	0	0	0.000387097
NC_045512.2_pilon	27622	T	7153	1	0	0	16	0.00237663
NC_045512.2_pilon	27623	T	7227	0	0	0	3	0.00041511
NC_045512.2_pilon	27624	A	7207	0	0	14	2	0.00222006
NC_045512.2_pilon	27625	C	7202	1	7	0	0	0.0011108
NC_045512.2_pilon	27626	G	7296	7	1	0	0	0.00109649
NC_045512.2_pilon	27627	T	7256	8	0	0	9	0.00234289
NC_045512.2_pilon	27628	G	7226	6	0	0	0	0.000830335
NC_045512.2_pilon	27629	C	7325	2	7	0	0	0.00122867
NC_045512.2_pilon	27630	C	7399	0	7	0	0	0.000946074
NC_045512.2_pilon	27631	A	7411	0	7	17	0	0.00323843
NC_045512.2_pilon	27632	G	7363	2	2	0	0	0.000543257
NC_045512.2_pilon	27633	A	7570	0	0	14	0	0.00184941
NC_045512.2_pilon	27634	T	7633	1	0	0	15	0.00209616
NC_045512.2_pilon	27635	C	7706	1	5	1	0	0.000908383
NC_045512.2_pilon	27636	A	7713	0	7	16	0	0.00298198
NC_045512.2_pilon	27637	G	7686	4	0	0	0	0.000520427
NC_045512.2_pilon	27638	T	7672	2	0	0	3	0.000651721
NC_045512.2_pilon	27639	T	7785	1	0	0	8	0.00115607
NC_045512.2_pilon	27640	T	7833	1	0	0	2	0.000382995
NC_045512.2_pilon	27641	C	7837	1	0	0	0	0.0001276
NC_045512.2_pilon	27642	A	7842	0	6	29	0	0.00446315
NC_045512.2_pilon	27643	C	7894	0	7	0	0	0.000886749
NC_045512.2_pilon	27644	C	7992	0	0	0	0	0
NC_045512.2_pilon	27645	T	8044	0	0	0	1	0.000124316
NC_045512.2_pilon	27646	A	8012	0	0	3	0	0.000374438
NC_045512.2_pilon	27647	A	7943	0	1	3	0	0.000503588
NC_045512.2_pilon	27648	A	8039	0	0	2	0	0.000248787
NC_045512.2_pilon	27649	C	8099	0	1	0	0	0.000123472
NC_045512.2_pilon	27650	T	8177	7	0	0	22	0.00354653
NC_045512.2_pilon	27651	G	8144	4	0	0	0	0.000491159
NC_045512.2_pilon	27652	T	8123	2	0	0	25	0.0033239
NC_045512.2_pilon	27653	T	8152	5	0	1	2	0.000981354
NC_045512.2_pilon	27654	C	8122	4	1	0	0	0.000615612
NC_045512.2_pilon	27655	A	8124	0	3	26	0	0.00356967
NC_045512.2_pilon	27656	T	8152	6	0	0	23	0.00355741
NC_045512.2_pilon	27657	C	8264	1	3	0	0	0.000484027
NC_045512.2_pilon	27658	A	8242	0	5	24	0	0.00351856
NC_045512.2_pilon	27659	G	8210	1	1	0	1	0.000365408
NC_045512.2_pilon	27660	A	8410	0	1	22	0	0.00273484
NC_045512.2_pilon	27661	C	8504	0	10	0	0	0.00117592
NC_045512.2_pilon	27662	A	8594	0	6	24	0	0.00349081
NC_045512.2_pilon	27663	A	8545	0	7	0	0	0.000819193
NC_045512.2_pilon	27664	G	8589	0	0	0	1	0.000116428
NC_045512.2_pilon	27665	A	8676	0	1	0	0	0.00011526
NC_045512.2_pilon	27666	G	8722	0	2	0	0	0.000229305
NC_045512.2_pilon	27667	G	8830	0	1	0	0	0.00011325
NC_045512.2_pilon	27668	A	8750	0	4	4	0	0.000914286
NC_045512.2_pilon	27669	A	8972	0	2	6	0	0.000891663
NC_045512.2_pilon	27670	G	9108	0	0	0	0	0
NC_045512.2_pilon	27671	T	9035	0	0	1	28	0.00320974
NC_045512.2_pilon	27672	T	9209	3	0	1	2	0.000651537
NC_045512.2_pilon	27673	C	9201	0	0	0	0	0
NC_045512.2_pilon	27674	A	9194	0	6	25	0	0.00337176
NC_045512.2_pilon	27675	A	9135	0	5	1	0	0.000656814
NC_045512.2_pilon	27676	G	9240	0	1	0	0	0.000108225
NC_045512.2_pilon	27677	A	9129	0	0	1	0	0.000109541
NC_045512.2_pilon	27678	A	9381	0	2	21	0	0.00245176
NC_045512.2_pilon	27679	C	9366	0	0	0	0	0
NC_045512.2_pilon	27680	T	9460	1	0	0	3	0.000422833
NC_045512.2_pilon	27681	T	9446	1	0	0	3	0.00042346
NC_045512.2_pilon	27682	T	9493	0	0	0	3	0.000316022
NC_045512.2_pilon	27683	A	9472	0	0	11	2	0.00137247
NC_045512.2_pilon	27684	C	9468	0	7	0	0	0.000739332
NC_045512.2_pilon	27685	T	9532	1	0	1	7	0.000944188
NC_045512.2_pilon	27686	C	9525	1	0	0	0	0.000104987
NC_045512.2_pilon	27687	T	9494	2	0	0	1	0.000315989
NC_045512.2_pilon	27688	C	9478	2	0	0	0	0.000211015
NC_045512.2_pilon	27689	C	9465	0	6	0	0	0.000633914
NC_045512.2_pilon	27690	A	9491	0	10	11	0	0.00221262
NC_045512.2_pilon	27691	A	9221	0	0	13	0	0.00140983
NC_045512.2_pilon	27692	T	9424	0	0	0	2	0.000212224
NC_045512.2_pilon	27693	T	9392	0	0	0	0	0
NC_045512.2_pilon	27694	T	9345	0	0	1	1	0.000214018
NC_045512.2_pilon	27695	T	9272	1	0	0	0	0.000107852
NC_045512.2_pilon	27696	T	9314	0	0	0	0	0
NC_045512.2_pilon	27697	C	9149	1	0	0	0	0.000109302
NC_045512.2_pilon	27698	T	9199	9	0	2	0	0.00119578
NC_045512.2_pilon	27699	T	9192	0	0	0	7	0.000761532
NC_045512.2_pilon	27700	A	9187	0	0	18	0	0.00195929
NC_045512.2_pilon	27701	T	9174	0	0	2	12	0.00152605
NC_045512.2_pilon	27702	T	9158	0	0	0	20	0.00218388
NC_045512.2_pilon	27703	G	8861	8	0	0	0	0.000902833
NC_045512.2_pilon	27704	T	8874	1	0	0	8	0.0010142
NC_045512.2_pilon	27705	T	8837	3	0	0	16	0.00215005
NC_045512.2_pilon	27706	G	8624	3	0	0	0	0.000347866
NC_045512.2_pilon	27707	C	8619	8	7	1	0	0.00185636
NC_045512.2_pilon	27708	G	8570	10	1	0	0	0.00128355
NC_045512.2_pilon	27709	G	8408	5	1	0	0	0.000713606
NC_045512.2_pilon	27710	C	8772	2	3	1	0	0.000683995
NC_045512.2_pilon	27711	A	8840	0	7	10	0	0.00192308
NC_045512.2_pilon	27712	A	8834	0	1	16	0	0.00192438
NC_045512.2_pilon	27713	T	8907	0	0	0	11	0.00123498
NC_045512.2_pilon	27714	A	8909	0	6	12	1	0.00213267
NC_045512.2_pilon	27715	G	8876	3	2	0	0	0.000563317
NC_045512.2_pilon	27716	T	8675	1	0	1	14	0.00184438
NC_045512.2_pilon	27717	G	8893	5	0	0	0	0.00056224
NC_045512.2_pilon	27718	T	8785	2	0	0	5	0.000796813
NC_045512.2_pilon	27719	T	8879	1	0	0	8	0.00101363
NC_045512.2_pilon	27720	T	8951	0	0	0	2	0.000223439
NC_045512.2_pilon	27721	A	8871	0	0	17	1	0.00202908
NC_045512.2_pilon	27722	T	8991	0	0	1	19	0.00222445
NC_045512.2_pilon	27723	A	9000	0	0	12	0	0.00133333
NC_045512.2_pilon	27724	A	9027	0	3	18	1	0.00243713
NC_045512.2_pilon	27725	C	8989	0	4	0	0	0.000444988
NC_045512.2_pilon	27726	A	9010	0	7	14	0	0.00233074
NC_045512.2_pilon	27727	C	9009	0	1	0	0	0.000111
NC_045512.2_pilon	27728	T	8994	1	0	0	2	0.000333556
NC_045512.2_pilon	27729	T	8982	1	0	0	3	0.000445335
NC_045512.2_pilon	27730	T	9007	2	0	0	1	0.000333074
NC_045512.2_pilon	27731	G	8779	6	1	0	0	0.000797357
NC_045512.2_pilon	27732	C	8795	0	1	0	0	0.000113701
NC_045512.2_pilon	27733	T	8932	0	0	0	0	0
NC_045512.2_pilon	27734	T	8949	8	0	0	0	0.000893955
NC_045512.2_pilon	27735	C	8891	5	0	0	0	0.000562366
NC_045512.2_pilon	27736	A	8939	0	7	39	0	0.00514599
NC_045512.2_pilon	27737	C	8934	0	3	0	0	0.000335796
NC_045512.2_pilon	27738	A	9020	0	6	12	0	0.00199557
NC_045512.2_pilon	27739	C	9030	2	1	0	0	0.000332226
NC_045512.2_pilon	27740	T	9176	5	0	0	28	0.00359634
NC_045512.2_pilon	27741	C	9160	0	4	0	0	0.000436681
NC_045512.2_pilon	27742	A	9096	0	1	3	0	0.000439754
NC_045512.2_pilon	27743	A	9000	0	0	0	0	0
NC_045512.2_pilon	27744	A	9003	0	0	0	0	0
NC_045512.2_pilon	27745	A	9061	0	1	1	0	0.000220726
NC_045512.2_pilon	27746	G	9065	0	0	0	0	0
NC_045512.2_pilon	27747	A	9017	0	0	0	1	0.000110902
NC_045512.2_pilon	27748	A	9068	0	0	5	0	0.00055139
NC_045512.2_pilon	27749	A	9098	0	2	1	0	0.000329743
NC_045512.2_pilon	27750	G	9100	0	0	0	0	0
NC_045512.2_pilon	27751	A	9108	0	5	26	0	0.0034036
NC_045512.2_pilon	27752	C	9257	1	3	1	0	0.000540132
NC_045512.2_pilon	27753	A	9295	0	8	19	0	0.00290479
NC_045512.2_pilon	27754	G	9176	1	1	0	0	0.00021796
NC_045512.2_pilon	27755	A	8897	0	3	1	0	0.00044959
NC_045512.2_pilon	27756	A	8886	0	1	15	2	0.00202566
NC_045512.2_pilon	27757	T	9018	1	0	2	10	0.00144156
NC_045512.2_pilon	27758	G	8957	8	1	0	0	0.0010048
NC_045512.2_pilon	27759	A	8857	0	0	22	1	0.00259682
NC_045512.2_pilon	27760	T	8946	0	0	0	15	0.00167673
NC_045512.2_pilon	27761	T	8970	3	0	0	22	0.00278707
NC_045512.2_pilon	27762	G	8874	2	0	0	0	0.000225378
NC_045512.2_pilon	27763	A	8807	0	7	6	0	0.0014761
NC_045512.2_pilon	27764	A	8776	0	1	9	0	0.00113947
NC_045512.2_pilon	27765	C	8767	0	0	1	0	0.000114064
NC_045512.2_pilon	27766	T	8804	1	0	1	1	0.000340754
NC_045512.2_pilon	27767	T	8706	0	0	0	1	0.000114863
NC_045512.2_pilon	27768	T	8756	0	0	1	1	0.000228415
NC_045512.2_pilon	27769	C	8715	0	0	1	0	0.000114745
NC_045512.2_pilon	27770	A	8650	0	1	23	1	0.00289017
NC_045512.2_pilon	27771	T	8792	0	0	1	11	0.00136488
NC_045512.2_pilon	27772	T	8764	0	0	0	7	0.000798722
NC_045512.2_pilon	27773	A	8721	0	0	16	0	0.00183465
NC_045512.2_pilon	27774	A	8685	0	0	12	1	0.00149683
NC_045512.2_pilon	27775	T	8741	0	0	0	17	0.00194486
NC_045512.2_pilon	27776	T	8713	1	0	0	17	0.00206588
NC_045512.2_pilon	27777	G	8650	4	0	0	0	0.000462428
NC_045512.2_pilon	27778	A	8533	0	6	18	0	0.00281261
NC_045512.2_pilon	27779	C	8529	0	0	0	0	0
NC_045512.2_pilon	27780	T	8524	7	0	0	3	0.00117316
NC_045512.2_pilon	27781	T	8542	4	0	1	1	0.000702412
NC_045512.2_pilon	27782	C	8514	3	0	0	0	0.000352361
NC_045512.2_pilon	27783	T	8530	1	0	0	10	0.00128957
NC_045512.2_pilon	27784	A	8426	0	0	12	1	0.00154284
NC_045512.2_pilon	27785	T	8433	0	0	0	3	0.000355745
NC_045512.2_pilon	27786	T	8329	1	0	0	3	0.00048025
NC_045512.2_pilon	27787	T	8219	0	0	0	0	0
NC_045512.2_pilon	27788	G	8162	5	0	0	0	0.000612595
NC_045512.2_pilon	27789	T	7189	1	0	0	16	0.00236472
NC_045512.2_pilon	27790	G	7264	5	0	0	0	0.000688326
NC_045512.2_pilon	27791	C	7146	2	1	0	0	0.000419815
NC_045512.2_pilon	27792	T	7181	0	0	0	0	0
NC_045512.2_pilon	27793	T	7163	1	0	0	0	0.000139606
NC_045512.2_pilon	27794	T	7152	0	0	0	3	0.000419463
NC_045512.2_pilon	27795	T	7153	0	0	0	0	0
NC_045512.2_pilon	27796	T	7233	0	0	0	0	0
NC_045512.2_pilon	27797	A	7137	0	0	15	0	0.00210172
NC_045512.2_pilon	27798	G	7070	3	1	0	0	0.000565771
NC_045512.2_pilon	27799	C	7051	4	3	0	0	0.000992767
NC_045512.2_pilon	27800	C	7123	1	0	0	0	0.00014039
NC_045512.2_pilon	27801	T	7075	0	0	0	0	0
NC_045512.2_pilon	27802	T	7034	0	0	0	1	0.000142167
NC_045512.2_pilon	27803	T	7110	0	0	0	1	0.000140647
NC_045512.2_pilon	27804	C	7067	0	0	1	0	0.000141503
NC_045512.2_pilon	27805	T	7130	5	0	0	13	0.00252454
NC_045512.2_pilon	27806	G	7054	1	0	0	0	0.000141764
NC_045512.2_pilon	27807	C	7049	6	2	0	0	0.00113491
NC_045512.2_pilon	27808	T	7158	1	0	0	11	0.00167645
NC_045512.2_pilon	27809	A	7052	0	0	6	1	0.000992626
NC_045512.2_pilon	27810	T	7010	0	0	2	7	0.00128388
NC_045512.2_pilon	27811	T	6962	3	0	0	0	0.000430911
NC_045512.2_pilon	27812	C	6895	0	0	0	0	0
NC_045512.2_pilon	27813	C	6719	0	0	0	0	0
NC_045512.2_pilon	27814	T	6792	2	0	1	2	0.00073616
NC_045512.2_pilon	27815	T	6763	0	0	0	12	0.00177436
NC_045512.2_pilon	27816	G	6735	2	0	0	0	0.000296956
NC_045512.2_pilon	27817	T	6654	0	0	0	1	0.000150286
NC_045512.2_pilon	27818	T	6672	1	0	0	2	0.00044964
NC_045512.2_pilon	27819	T	6685	0	0	0	0	0
NC_045512.2_pilon	27820	T	6714	0	0	0	0	0
NC_045512.2_pilon	27821	A	6639	0	0	7	0	0.00105438
NC_045512.2_pilon	27822	A	6477	0	0	13	0	0.0020071
NC_045512.2_pilon	27823	T	6667	0	0	1	20	0.00314984
NC_045512.2_pilon	27824	T	6675	0	0	0	6	0.000898876
NC_045512.2_pilon	27825	A	6610	0	0	10	0	0.00151286
NC_045512.2_pilon	27826	T	6677	2	0	0	12	0.00209675
NC_045512.2_pilon	27827	G	6616	7	1	0	0	0.00120919
NC_045512.2_pilon	27828	C	6534	2	0	0	0	0.000306091
NC_045512.2_pilon	27829	T	6637	2	0	2	0	0.000602682
NC_045512.2_pilon	27830	T	6660	0	0	0	8	0.0012012
NC_045512.2_pilon	27831	A	6598	0	0	9	0	0.00136405
NC_045512.2_pilon	27832	T	6654	1	0	1	6	0.00120228
NC_045512.2_pilon	27833	T	6656	0	0	0	12	0.00180288
NC_045512.2_pilon	27834	A	6576	0	0	4	0	0.000608273
NC_045512.2_pilon	27835	T	6626	1	0	0	19	0.00301841
NC_045512.2_pilon	27836	C	6511	0	0	0	0	0
NC_045512.2_pilon	27837	T	6548	0	0	0	2	0.000305437
NC_045512.2_pilon	27838	T	6415	0	0	0	1	0.000155885
NC_045512.2_pilon	27839	T	6410	0	0	0	1	0.000156006
NC_045512.2_pilon	27840	T	6365	1	0	0	0	0.000157109
NC_045512.2_pilon	27841	G	6259	1	0	0	1	0.00031954
NC_045512.2_pilon	27842	G	6174	3	0	0	1	0.000647878
NC_045512.2_pilon	27843	T	6241	0	0	0	14	0.00224323
NC_045512.2_pilon	27844	T	6286	4	0	2	1	0.00111359
NC_045512.2_pilon	27845	C	6168	0	0	0	0	0
NC_045512.2_pilon	27846	T	6187	3	0	0	2	0.000808146
NC_045512.2_pilon	27847	C	6127	0	3	0	0	0.000489636
NC_045512.2_pilon	27848	A	5981	0	6	9	1	0.00267514
NC_045512.2_pilon	27849	C	6006	0	0	1	0	0.0001665
NC_045512.2_pilon	27850	T	5969	1	0	0	0	0.000167532
NC_045512.2_pilon	27851	T	5951	2	0	0	11	0.00218451
NC_045512.2_pilon	27852	G	5840	2	0	0	0	0.000342466
NC_045512.2_pilon	27853	A	5730	0	2	0	0	0.00034904
NC_045512.2_pilon	27854	A	5854	0	0	8	0	0.00136659
NC_045512.2_pilon	27855	C	5846	0	2	1	0	0.000513171
NC_045512.2_pilon	27856	T	5864	6	0	0	6	0.00204638
NC_045512.2_pilon	27857	G	5816	10	0	0	1	0.00189133
NC_045512.2_pilon	27858	C	5772	0	4	0	0	0.000693001
NC_045512.2_pilon	27859	A	5582	0	3	18	0	0.00376209
NC_045512.2_pilon	27860	A	5498	0	1	2	0	0.000545653
NC_045512.2_pilon	27861	G	5558	0	0	0	0	0
NC_045512.2_pilon	27862	A	5548	0	3	14	0	0.00306417
NC_045512.2_pilon	27863	T	5557	3	0	0	7	0.00179953
NC_045512.2_pilon	27864	C	5589	1	3	0	0	0.000715692
NC_045512.2_pilon	27865	A	5573	0	1	17	0	0.00322986
NC_045512.2_pilon	27866	T	5587	0	0	0	5	0.000894935
NC_045512.2_pilon	27867	A	5542	0	0	10	0	0.0018044
NC_045512.2_pilon	27868	A	5506	0	0	13	0	0.00236106
NC_045512.2_pilon	27869	T	5568	0	0	0	12	0.00215517
NC_045512.2_pilon	27870	G	5338	0	0	0	0	0
NC_045512.2_pilon	27871	A	5303	0	1	0	0	0.000188573
NC_045512.2_pilon	27872	A	5221	0	0	2	0	0.000383068
NC_045512.2_pilon	27873	A	5248	0	0	2	0	0.000381098
NC_045512.2_pilon	27874	C	5208	0	0	0	0	0
NC_045512.2_pilon	27875	T	5152	0	0	0	0	0
NC_045512.2_pilon	27876	T	1348	3	0	0	1	0.00296736
NC_045512.2_pilon	27877	G	1341	0	0	0	0	0
NC_045512.2_pilon	27878	T	1347	2	0	0	7	0.00668151
NC_045512.2_pilon	27879	C	1346	0	0	0	0	0
NC_045512.2_pilon	27880	A	1354	0	0	5	1	0.00443131
NC_045512.2_pilon	27881	C	1359	0	3	0	0	0.00220751
NC_045512.2_pilon	27882	G	1421	0	0	0	0	0
NC_045512.2_pilon	27883	C	1423	0	0	0	0	0
NC_045512.2_pilon	27884	C	1462	1	0	0	0	0.000683995
NC_045512.2_pilon	27885	T	1476	0	0	1	1	0.00135501
NC_045512.2_pilon	27886	A	1468	0	0	0	0	0
NC_045512.2_pilon	27887	A	1462	0	0	0	0	0
NC_045512.2_pilon	27888	A	1501	0	0	1	0	0.000666223
NC_045512.2_pilon	27889	C	1515	0	0	0	0	0
NC_045512.2_pilon	27890	G	1564	1	0	0	0	0.000639386
NC_045512.2_pilon	27891	A	1553	0	1	0	0	0.000643915
NC_045512.2_pilon	27892	A	1569	0	0	3	0	0.00191205
NC_045512.2_pilon	27893	C	1607	0	0	0	0	0
NC_045512.2_pilon	27894	A	1653	0	1	2	0	0.00181488
NC_045512.2_pilon	27895	T	1669	0	0	0	4	0.00239664
NC_045512.2_pilon	27896	G	1708	0	0	0	0	0
NC_045512.2_pilon	27897	A	1660	0	1	1	0	0.00120482
NC_045512.2_pilon	27898	A	1640	0	0	2	0	0.00121951
NC_045512.2_pilon	27899	A	1665	0	0	0	0	0
NC_045512.2_pilon	27900	T	1720	0	0	0	1	0.000581395
NC_045512.2_pilon	27901	T	1730	0	0	0	2	0.00115607
NC_045512.2_pilon	27902	T	1727	0	0	0	2	0.00115808
NC_045512.2_pilon	27903	C	1716	0	0	0	0	0
NC_045512.2_pilon	27904	T	1718	2	0	0	0	0.00116414
NC_045512.2_pilon	27905	T	1717	1	0	0	1	0.00116482
NC_045512.2_pilon	27906	G	1719	0	0	0	0	0
NC_045512.2_pilon	27907	T	1707	0	0	0	0	0
NC_045512.2_pilon	27908	T	1710	0	0	0	0	0
NC_045512.2_pilon	27909	T	1704	0	0	0	1	0.000586854
NC_045512.2_pilon	27910	T	1714	0	0	0	0	0
NC_045512.2_pilon	27911	C	1697	0	0	0	0	0
NC_045512.2_pilon	27912	T	1717	0	0	0	0	0
NC_045512.2_pilon	27913	T	1709	0	0	1	2	0.00175541
NC_045512.2_pilon	27914	A	1702	0	1	1	0	0.00117509
NC_045512.2_pilon	27915	G	1690	0	0	0	0	0
NC_045512.2_pilon	27916	G	1753	1	0	0	0	0.000570451
NC_045512.2_pilon	27917	A	1829	0	1	0	0	0.000546747
NC_045512.2_pilon	27918	A	1854	0	0	2	0	0.00107875
NC_045512.2_pilon	27919	T	1894	0	0	0	3	0.00158395
NC_045512.2_pilon	27920	C	1935	1	0	0	0	0.000516796
NC_045512.2_pilon	27921	A	1939	0	0	3	0	0.00154719
NC_045512.2_pilon	27922	T	1947	2	0	0	7	0.0046225
NC_045512.2_pilon	27923	C	2005	0	1	0	0	0.000498753
NC_045512.2_pilon	27924	A	2056	0	1	3	0	0.00194553
NC_045512.2_pilon	27925	C	2059	0	1	0	0	0.000485673
NC_045512.2_pilon	27926	A	2104	0	0	3	0	0.00142586
NC_045512.2_pilon	27927	A	2088	0	0	4	0	0.00191571
NC_045512.2_pilon	27928	C	2075	1	1	0	0	0.000963855
NC_045512.2_pilon	27929	T	2148	3	0	0	12	0.00698324
NC_045512.2_pilon	27930	G	2132	1	0	0	0	0.000469043
NC_045512.2_pilon	27931	T	2119	0	0	0	5	0.0023596
NC_045512.2_pilon	27932	A	2153	0	0	2	0	0.000928936
NC_045512.2_pilon	27933	G	2148	1	1	0	0	0.000931099
NC_045512.2_pilon	27934	C	2250	1	0	0	0	0.000444444
NC_045512.2_pilon	27935	T	2292	3	0	0	8	0.0047993
NC_045512.2_pilon	27936	G	2295	3	0	0	1	0.00174292
NC_045512.2_pilon	27937	C	2299	1	0	0	0	0.000434972
NC_045512.2_pilon	27938	A	2324	0	1	5	0	0.00258176
NC_045512.2_pilon	27939	T	2329	0	0	0	0	0
NC_045512.2_pilon	27940	T	2372	0	0	0	1	0.000421585
NC_045512.2_pilon	27941	T	2385	1	0	0	0	0.000419287
NC_045512.2_pilon	27942	C	2376	2	0	0	0	0.000841751
NC_045512.2_pilon	27943	A	2378	0	3	5	0	0.00336417
NC_045512.2_pilon	27944	C	2365	0	1	0	0	0.000422833
NC_045512.2_pilon	27945	C	2456	0	2	0	0	0.000814332
NC_045512.2_pilon	27946	A	2463	0	1	4	0	0.00203004
NC_045512.2_pilon	27947	A	2465	0	2	1	0	0.00121704
NC_045512.2_pilon	27948	G	2483	0	1	0	0	0.000402739
NC_045512.2_pilon	27949	A	2514	0	0	0	0	0
NC_045512.2_pilon	27950	A	2556	0	0	5	0	0.00195618
NC_045512.2_pilon	27951	T	2599	0	0	1	10	0.0042324
NC_045512.2_pilon	27952	G	2594	0	0	0	0	0
NC_045512.2_pilon	27953	T	2559	1	0	0	6	0.00273544
NC_045512.2_pilon	27954	A	2598	0	1	3	0	0.00153965
NC_045512.2_pilon	27955	G	2587	1	0	0	0	0.000386548
NC_045512.2_pilon	27956	T	2666	0	0	0	0	0
NC_045512.2_pilon	27957	T	2681	0	0	0	6	0.00223797
NC_045512.2_pilon	27958	T	2703	0	0	0	0	0
NC_045512.2_pilon	27959	A	2709	0	0	3	0	0.00110742
NC_045512.2_pilon	27960	C	2690	0	1	0	0	0.000371747
NC_045512.2_pilon	27961	A	2743	0	0	8	2	0.00364564
NC_045512.2_pilon	27962	G	2736	2	0	0	0	0.000730994
NC_045512.2_pilon	27963	T	2839	0	0	0	8	0.00281789
NC_045512.2_pilon	27964	C	2853	0	1	0	0	0.000350508
NC_045512.2_pilon	27965	A	2846	0	1	8	0	0.00316233
NC_045512.2_pilon	27966	T	2867	2	0	1	6	0.00313917
NC_045512.2_pilon	27967	G	2905	2	0	0	0	0.000688468
NC_045512.2_pilon	27968	T	2914	1	0	1	5	0.0024022
NC_045512.2_pilon	27969	A	2927	0	0	6	0	0.00204988
NC_045512.2_pilon	27970	C	2920	0	1	0	0	0.000342466
NC_045512.2_pilon	27971	T	2972	1	0	0	1	0.000672948
NC_045512.2_pilon	27972	C	2968	0	2	1	0	0.00101078
NC_045512.2_pilon	27973	A	2971	0	1	3	0	0.00134635
NC_045512.2_pilon	27974	A	2967	0	2	8	0	0.00337041
NC_045512.2_pilon	27975	C	2987	0	1	0	0	0.000334784
NC_045512.2_pilon	27976	A	3063	0	1	4	0	0.00163239
NC_045512.2_pilon	27977	T	3052	1	0	0	10	0.00360419
NC_045512.2_pilon	27978	C	3086	0	2	0	0	0.000648088
NC_045512.2_pilon	27979	A	3077	0	1	4	0	0.00162496
NC_045512.2_pilon	27980	A	3091	0	1	5	0	0.00194112
NC_045512.2_pilon	27981	C	3145	0	0	1	0	0.000317965
NC_045512.2_pilon	27982	C	3160	0	3	0	0	0.000949367
NC_045512.2_pilon	27983	A	3156	0	0	4	1	0.00158428
NC_045512.2_pilon	27984	T	3162	0	0	1	4	0.00158128
NC_045512.2_pilon	27985	A	3176	0	1	10	0	0.00346348
NC_045512.2_pilon	27986	T	3208	0	0	0	9	0.00280549
NC_045512.2_pilon	27987	G	3224	1	0	0	0	0.000310174
NC_045512.2_pilon	27988	T	3159	1	0	0	5	0.00189934
NC_045512.2_pilon	27989	A	3181	0	1	7	0	0.00251493
NC_045512.2_pilon	27990	G	3184	0	0	0	0	0
NC_045512.2_pilon	27991	T	3242	1	0	0	5	0.00185071
NC_045512.2_pilon	27992	T	3262	1	0	0	6	0.00214592
NC_045512.2_pilon	27993	G	3244	1	0	0	1	0.000616523
NC_045512.2_pilon	27994	A	3252	0	0	14	0	0.00430504
NC_045512.2_pilon	27995	T	3278	0	0	0	5	0.00152532
NC_045512.2_pilon	27996	G	3308	0	0	0	0	0
NC_045512.2_pilon	27997	A	3314	0	3	8	0	0.00331925
NC_045512.2_pilon	27998	C	3303	0	0	0	0	0
NC_045512.2_pilon	27999	C	3351	0	0	0	0	0
NC_045512.2_pilon	28000	C	3359	0	0	0	0	0
NC_045512.2_pilon	28001	G	3381	2	0	0	0	0.000591541
NC_045512.2_pilon	28002	T	3318	1	0	0	8	0.00271248
NC_045512.2_pilon	28003	G	3333	2	0	0	0	0.00060006
NC_045512.2_pilon	28004	T	3387	2	0	1	12	0.0044287
NC_045512.2_pilon	28005	C	3371	1	0	0	0	0.000296648
NC_045512.2_pilon	28006	C	3390	1	0	0	0	0.000294985
NC_045512.2_pilon	28007	T	3419	3	0	0	1	0.00116993
NC_045512.2_pilon	28008	A	3402	0	0	4	0	0.00117578
NC_045512.2_pilon	28009	T	3410	0	0	1	9	0.00293255
NC_045512.2_pilon	28010	T	3424	3	0	0	1	0.00116822
NC_045512.2_pilon	28011	C	3412	0	1	0	0	0.000293083
NC_045512.2_pilon	28012	A	3418	0	0	11	0	0.00321826
NC_045512.2_pilon	28013	C	3438	0	1	0	0	0.000290867
NC_045512.2_pilon	28014	T	3497	2	0	0	0	0.000571919
NC_045512.2_pilon	28015	T	3505	1	0	2	1	0.00114123
NC_045512.2_pilon	28016	C	3492	0	0	0	0	0
NC_045512.2_pilon	28017	T	3504	0	0	0	3	0.000856164
NC_045512.2_pilon	28018	A	3496	0	0	3	0	0.000858124
NC_045512.2_pilon	28019	T	3515	1	0	0	6	0.00199147
NC_045512.2_pilon	28020	T	3542	1	0	0	0	0.000282326
NC_045512.2_pilon	28021	C	3532	2	0	0	0	0.000566251
NC_045512.2_pilon	28022	T	3553	0	0	0	1	0.000281452
NC_045512.2_pilon	28023	A	3534	0	0	1	0	0.000282965
NC_045512.2_pilon	28024	A	3436	0	0	3	0	0.000873108
NC_045512.2_pilon	28025	A	3472	0	0	5	1	0.00172811
NC_045512.2_pilon	28026	T	3599	0	0	0	7	0.00194498
NC_045512.2_pilon	28027	G	3646	2	0	0	0	0.000548546
NC_045512.2_pilon	28028	G	3618	1	0	0	0	0.000276396
NC_045512.2_pilon	28029	T	3484	1	0	0	4	0.00143513
NC_045512.2_pilon	28030	A	3632	0	1	8	0	0.00247797
NC_045512.2_pilon	28031	T	3725	1	0	1	3	0.00134228
NC_045512.2_pilon	28032	A	3692	0	0	5	0	0.00135428
NC_045512.2_pilon	28033	T	3788	0	0	0	7	0.00184794
NC_045512.2_pilon	28034	T	3807	0	0	0	4	0.0010507
NC_045512.2_pilon	28035	A	3742	0	0	9	0	0.00240513
NC_045512.2_pilon	28036	G	3760	1	0	0	0	0.000265957
NC_045512.2_pilon	28037	A	3743	0	1	1	1	0.000801496
NC_045512.2_pilon	28038	G	3890	1	0	0	0	0.000257069
NC_045512.2_pilon	28039	T	3917	1	0	0	7	0.00204238
NC_045512.2_pilon	28040	A	4004	0	1	0	0	0.00024975
NC_045512.2_pilon	28041	G	4030	0	0	0	0	0
NC_045512.2_pilon	28042	G	4082	0	0	0	0	0
NC_045512.2_pilon	28043	A	4065	0	2	3	0	0.00123001
NC_045512.2_pilon	28044	G	4206	1	0	0	0	0.000237756
NC_045512.2_pilon	28045	C	4357	0	4	1	0	0.00114758
NC_045512.2_pilon	28046	T	4462	1	0	1	10	0.00268938
NC_045512.2_pilon	28047	A	4445	0	1	3	1	0.00112486
NC_045512.2_pilon	28048	G	4441	0	0	0	0	0
NC_045512.2_pilon	28049	A	4532	0	0	0	0	0
NC_045512.2_pilon	28050	A	4555	0	0	1	0	0.000219539
NC_045512.2_pilon	28051	A	4601	0	1	1	0	0.000434688
NC_045512.2_pilon	28052	A	4653	0	0	0	0	0
NC_045512.2_pilon	28053	T	4736	0	0	1	5	0.00126689
NC_045512.2_pilon	28054	C	4750	1	1	1	0	0.000631579
NC_045512.2_pilon	28055	A	4774	0	0	10	0	0.00209468
NC_045512.2_pilon	28056	G	4706	4	0	0	0	0.000849979
NC_045512.2_pilon	28057	C	4852	1	6	0	0	0.0014427
NC_045512.2_pilon	28058	A	4937	0	3	18	0	0.0042536
NC_045512.2_pilon	28059	C	4912	0	5	0	0	0.00101792
NC_045512.2_pilon	28060	C	5037	0	0	0	0	0
NC_045512.2_pilon	28061	T	5051	2	0	0	0	0.000395961
NC_045512.2_pilon	28062	T	5046	0	0	0	2	0.000396354
NC_045512.2_pilon	28063	T	5092	0	0	0	1	0.000196386
NC_045512.2_pilon	28064	A	5028	0	0	5	0	0.000994431
NC_045512.2_pilon	28065	A	4977	0	0	10	0	0.00200924
NC_045512.2_pilon	28066	T	5100	0	0	1	6	0.00137255
NC_045512.2_pilon	28067	T	5127	2	0	0	11	0.0025356
NC_045512.2_pilon	28068	G	5084	0	0	0	0	0
NC_045512.2_pilon	28069	A	5016	0	3	0	1	0.000797448
NC_045512.2_pilon	28070	A	5049	0	0	11	0	0.00217865
NC_045512.2_pilon	28071	T	4598	0	0	1	3	0.000869943
NC_045512.2_pilon	28072	T	4615	2	0	0	6	0.00173348
NC_045512.2_pilon	28073	G	4599	1	0	0	1	0.000434877
NC_045512.2_pilon	28074	T	4520	2	0	0	9	0.00243363
NC_045512.2_pilon	28075	G	4586	6	1	0	0	0.00152638
NC_045512.2_pilon	28076	C	4563	0	2	1	0	0.000657462
NC_045512.2_pilon	28077	G	4673	3	1	0	1	0.00106998
NC_045512.2_pilon	28078	T	4590	6	0	0	7	0.00283224
NC_045512.2_pilon	28079	G	4670	3	1	0	0	0.000856531
NC_045512.2_pilon	28080	G	4631	0	1	0	0	0.000215936
NC_045512.2_pilon	28081	A	4593	0	1	5	1	0.00152406
NC_045512.2_pilon	28082	T	4732	3	0	1	5	0.00190194
NC_045512.2_pilon	28083	G	4755	4	0	0	1	0.00105152
NC_045512.2_pilon	28084	A	4738	0	1	1	1	0.000633179
NC_045512.2_pilon	28085	G	4803	0	1	0	0	0.000208203
NC_045512.2_pilon	28086	G	4813	4	0	0	0	0.000831082
NC_045512.2_pilon	28087	C	4858	1	2	0	0	0.000617538
NC_045512.2_pilon	28088	T	4900	0	0	0	9	0.00183673
NC_045512.2_pilon	28089	G	4910	5	0	0	0	0.00101833
NC_045512.2_pilon	28090	G	4901	2	0	0	0	0.00040808
NC_045512.2_pilon	28091	T	4840	5	0	0	16	0.00433884
NC_045512.2_pilon	28092	T	4948	4	0	1	3	0.00161681
NC_045512.2_pilon	28093	C	4936	4	0	0	0	0.000810373
NC_045512.2_pilon	28094	T	4979	0	0	0	4	0.000803374
NC_045512.2_pilon	28095	A	4956	0	0	0	0	0
NC_045512.2_pilon	28096	A	4934	0	1	3	1	0.00101338
NC_045512.2_pilon	28097	A	4948	0	0	2	0	0.000404204
NC_045512.2_pilon	28098	T	5024	0	0	2	8	0.00199045
NC_045512.2_pilon	28099	C	4956	1	0	1	0	0.000403551
NC_045512.2_pilon	28100	A	5007	0	1	8	0	0.00179748
NC_045512.2_pilon	28101	C	4938	0	1	0	0	0.000202511
NC_045512.2_pilon	28102	C	4952	2	2	0	0	0.000807754
NC_045512.2_pilon	28103	C	5008	0	1	0	0	0.000199681
NC_045512.2_pilon	28104	A	4972	0	1	9	0	0.00201126
NC_045512.2_pilon	28105	T	5017	0	0	0	10	0.00199322
NC_045512.2_pilon	28106	T	5046	3	0	0	0	0.00059453
NC_045512.2_pilon	28107	C	5024	1	1	0	0	0.000398089
NC_045512.2_pilon	28108	A	5010	0	6	4	0	0.00199601
NC_045512.2_pilon	28109	G	5021	3	2	0	1	0.00119498
NC_045512.2_pilon	28110	T	5120	0	0	0	6	0.00117187
NC_045512.2_pilon	28111	A	5148	0	1	11	1	0.00252525
NC_045512.2_pilon	28112	C	5141	0	1	0	0	0.000194515
NC_045512.2_pilon	28113	A	5196	0	1	19	0	0.00384911
NC_045512.2_pilon	28114	T	5233	2	0	0	12	0.00267533
NC_045512.2_pilon	28115	C	5311	1	5	0	0	0.00112973
NC_045512.2_pilon	28116	G	5331	6	0	0	1	0.00131307
NC_045512.2_pilon	28117	A	5126	0	3	11	2	0.00312134
NC_045512.2_pilon	28118	T	5315	0	0	0	5	0.000940734
NC_045512.2_pilon	28119	A	5307	0	0	11	0	0.00207273
NC_045512.2_pilon	28120	T	5332	1	0	0	3	0.000750188
NC_045512.2_pilon	28121	C	5346	0	4	0	0	0.000748223
NC_045512.2_pilon	28122	G	5382	6	0	0	0	0.00111483
NC_045512.2_pilon	28123	G	5347	1	0	0	0	0.000187021
NC_045512.2_pilon	28124	T	5415	1	0	0	9	0.00184672
NC_045512.2_pilon	28125	A	5432	0	0	5	0	0.000920471
NC_045512.2_pilon	28126	A	5394	0	0	6	1	0.00129774
NC_045512.2_pilon	28127	T	5465	0	0	0	5	0.000914913
NC_045512.2_pilon	28128	T	5482	0	0	0	5	0.000912076
NC_045512.2_pilon	28129	A	5470	0	0	8	0	0.00146252
NC_045512.2_pilon	28130	T	5480	1	0	0	6	0.00127737
NC_045512.2_pilon	28131	A	5462	0	0	9	0	0.00164775
NC_045512.2_pilon	28132	C	5461	1	1	0	0	0.000366233
NC_045512.2_pilon	28133	A	5510	0	6	11	2	0.00344828
NC_045512.2_pilon	28134	G	5481	2	0	0	0	0.000364897
NC_045512.2_pilon	28135	T	5559	1	0	0	2	0.000539665
NC_045512.2_pilon	28136	T	5560	0	0	0	5	0.000899281
NC_045512.2_pilon	28137	T	5587	0	0	0	0	0
NC_045512.2_pilon	28138	C	5541	1	0	0	0	0.000180473
NC_045512.2_pilon	28139	C	5538	0	0	0	0	0
NC_045512.2_pilon	28140	T	5566	3	0	2	2	0.00125764
NC_045512.2_pilon	28141	G	5581	3	0	0	1	0.000716717
NC_045512.2_pilon	28142	T	5584	0	0	0	4	0.000716332
NC_045512.2_pilon	28143	T	5587	1	0	0	3	0.000715948
NC_045512.2_pilon	28144	T	5603	0	0	0	3	0.000535427
NC_045512.2_pilon	28145	A	5620	0	0	14	0	0.0024911
NC_045512.2_pilon	28146	C	5562	0	3	1	0	0.000719166
NC_045512.2_pilon	28147	C	5604	0	0	0	0	0
NC_045512.2_pilon	28148	T	5657	0	0	0	0	0
NC_045512.2_pilon	28149	T	5627	0	0	0	1	0.000177715
NC_045512.2_pilon	28150	T	5624	0	0	0	1	0.000177809
NC_045512.2_pilon	28151	T	5661	0	0	0	1	0.000176647
NC_045512.2_pilon	28152	A	5646	0	0	13	0	0.00230252
NC_045512.2_pilon	28153	C	5606	0	0	0	0	0
NC_045512.2_pilon	28154	A	5597	0	6	15	0	0.00375201
NC_045512.2_pilon	28155	A	5585	0	0	13	0	0.00232766
NC_045512.2_pilon	28156	T	5688	0	0	1	7	0.00140647
NC_045512.2_pilon	28157	T	5709	0	0	1	6	0.00122613
NC_045512.2_pilon	28158	A	5642	0	0	4	0	0.000708968
NC_045512.2_pilon	28159	A	5648	0	0	11	0	0.00194759
NC_045512.2_pilon	28160	T	5672	0	0	0	11	0.00193935
NC_045512.2_pilon	28161	T	5644	2	0	0	11	0.00230333
NC_045512.2_pilon	28162	G	5580	2	0	0	0	0.000358423
NC_045512.2_pilon	28163	C	5541	0	10	0	0	0.00180473
NC_045512.2_pilon	28164	C	5619	0	6	0	0	0.00106781
NC_045512.2_pilon	28165	A	5572	0	2	17	0	0.00340991
NC_045512.2_pilon	28166	G	5512	0	0	0	0	0
NC_045512.2_pilon	28167	G	5605	0	0	0	0	0
NC_045512.2_pilon	28168	A	5687	0	2	1	0	0.000527519
NC_045512.2_pilon	28169	A	5786	0	0	21	0	0.00362945
NC_045512.2_pilon	28170	C	5820	0	3	0	0	0.000515464
NC_045512.2_pilon	28171	C	5839	0	0	0	0	0
NC_045512.2_pilon	28172	T	5873	0	0	0	8	0.00136217
NC_045512.2_pilon	28173	A	5799	0	1	2	0	0.000517331
NC_045512.2_pilon	28174	A	5728	0	0	4	0	0.000698324
NC_045512.2_pilon	28175	A	5716	0	0	2	0	0.000349895
NC_045512.2_pilon	28176	T	5890	0	0	0	11	0.00186757
NC_045512.2_pilon	28177	T	5910	4	0	0	11	0.00253807
NC_045512.2_pilon	28178	G	5864	2	0	0	0	0.000341064
NC_045512.2_pilon	28179	G	5813	3	1	0	0	0.000688113
NC_045512.2_pilon	28180	G	5890	2	0	0	0	0.000339559
NC_045512.2_pilon	28181	T	5740	1	0	0	11	0.00209059
NC_045512.2_pilon	28182	A	5840	0	2	5	0	0.00119863
NC_045512.2_pilon	28183	G	5885	3	1	0	0	0.000679694
NC_045512.2_pilon	28184	T	5911	1	0	0	11	0.00203011
NC_045512.2_pilon	28185	C	5957	1	0	0	0	0.00016787
NC_045512.2_pilon	28186	T	5945	2	0	0	0	0.000336417
NC_045512.2_pilon	28187	T	5951	2	0	0	10	0.00201647
NC_045512.2_pilon	28188	G	5908	0	0	0	0	0
NC_045512.2_pilon	28189	T	3960	3	0	0	7	0.00252525
NC_045512.2_pilon	28190	A	3941	0	1	4	0	0.00126871
NC_045512.2_pilon	28191	G	3951	2	0	0	0	0.000506201
NC_045512.2_pilon	28192	T	3964	2	0	0	10	0.00302725
NC_045512.2_pilon	28193	G	4008	1	0	0	1	0.000499002
NC_045512.2_pilon	28194	C	3983	1	4	0	0	0.00125534
NC_045512.2_pilon	28195	G	4064	4	0	0	0	0.000984252
NC_045512.2_pilon	28196	T	4025	1	0	0	8	0.00223602
NC_045512.2_pilon	28197	T	4060	2	0	0	17	0.0046798
NC_045512.2_pilon	28198	G	4072	0	0	0	0	0
NC_045512.2_pilon	28199	T	4030	0	0	0	12	0.00297767
NC_045512.2_pilon	28200	T	4043	3	0	0	0	0.000742023
NC_045512.2_pilon	28201	C	4024	2	0	0	0	0.000497018
NC_045512.2_pilon	28202	G	4062	8	0	0	1	0.00221566
NC_045512.2_pilon	28203	T	4029	2	0	0	14	0.00397121
NC_045512.2_pilon	28204	T	4038	1	0	0	2	0.000742942
NC_045512.2_pilon	28205	C	4038	0	0	0	0	0
NC_045512.2_pilon	28206	T	4064	3	0	0	4	0.00172244
NC_045512.2_pilon	28207	A	4047	0	0	4	0	0.000988386
NC_045512.2_pilon	28208	T	4060	1	0	0	7	0.00197044
NC_045512.2_pilon	28209	G	4075	1	0	0	0	0.000245399
NC_045512.2_pilon	28210	A	4021	0	2	2	0	0.000994777
NC_045512.2_pilon	28211	A	4053	0	0	2	1	0.000740192
NC_045512.2_pilon	28212	G	4035	0	0	0	0	0
NC_045512.2_pilon	28213	A	4027	0	1	11	0	0.00297989
NC_045512.2_pilon	28214	C	4107	0	0	0	0	0
NC_045512.2_pilon	28215	T	4142	0	0	0	0	0
NC_045512.2_pilon	28216	T	4122	0	0	0	0	0
NC_045512.2_pilon	28217	T	4125	0	0	0	0	0
NC_045512.2_pilon	28218	T	4115	0	0	0	0	0
NC_045512.2_pilon	28219	T	4129	0	0	0	0	0
NC_045512.2_pilon	28220	A	4094	0	0	7	0	0.00170982
NC_045512.2_pilon	28221	G	4106	0	0	0	0	0
NC_045512.2_pilon	28222	A	4044	0	2	1	0	0.00074184
NC_045512.2_pilon	28223	G	4141	3	0	0	0	0.000724463
NC_045512.2_pilon	28224	T	4167	1	0	0	5	0.00143988
NC_045512.2_pilon	28225	A	4220	0	0	3	0	0.0007109
NC_045512.2_pilon	28226	T	4225	3	0	0	13	0.00378698
NC_045512.2_pilon	28227	C	4230	1	2	0	0	0.00070922
NC_045512.2_pilon	28228	A	4206	0	0	14	1	0.00356633
NC_045512.2_pilon	28229	T	4241	0	0	0	10	0.00235793
NC_045512.2_pilon	28230	G	4243	5	0	0	0	0.00117841
NC_045512.2_pilon	28231	A	4245	0	1	10	3	0.003298
NC_045512.2_pilon	28232	C	4253	0	2	0	0	0.000470256
NC_045512.2_pilon	28233	G	4267	4	0	0	0	0.000937427
NC_045512.2_pilon	28234	T	4254	0	0	1	9	0.00235073
NC_045512.2_pilon	28235	T	4273	2	0	0	0	0.000468055
NC_045512.2_pilon	28236	C	4236	0	1	0	0	0.000236072
NC_045512.2_pilon	28237	G	4248	3	1	0	0	0.00094162
NC_045512.2_pilon	28238	T	4212	1	0	0	11	0.002849
NC_045512.2_pilon	28239	G	4262	4	0	0	0	0.000938527
NC_045512.2_pilon	28240	T	4261	1	0	0	16	0.00398967
NC_045512.2_pilon	28241	T	4265	2	0	0	8	0.00234467
NC_045512.2_pilon	28242	G	4263	2	0	0	0	0.000469153
NC_045512.2_pilon	28243	T	4238	0	0	1	0	0.00023596
NC_045512.2_pilon	28244	T	4240	0	0	0	1	0.000235849
NC_045512.2_pilon	28245	T	4243	0	0	0	1	0.000235682
NC_045512.2_pilon	28246	T	4281	0	0	0	2	0.000467181
NC_045512.2_pilon	28247	A	4259	0	0	7	0	0.00164358
NC_045512.2_pilon	28248	G	4257	0	1	0	0	0.000234907
NC_045512.2_pilon	28249	A	4220	0	0	6	0	0.0014218
NC_045512.2_pilon	28250	T	4312	0	0	0	2	0.000463822
NC_045512.2_pilon	28251	T	4292	0	0	0	2	0.000465983
NC_045512.2_pilon	28252	T	4315	2	0	0	0	0.000463499
NC_045512.2_pilon	28253	C	4281	0	0	0	0	0
NC_045512.2_pilon	28254	A	4263	0	1	8	0	0.00211119
NC_045512.2_pilon	28255	T	4352	0	0	0	6	0.00137868
NC_045512.2_pilon	28256	C	4366	0	0	0	0	0
NC_045512.2_pilon	28257	T	4395	0	0	1	5	0.00136519
NC_045512.2_pilon	28258	A	4362	0	0	1	0	0.000229253
NC_045512.2_pilon	28259	A	4305	0	1	3	0	0.000929152
NC_045512.2_pilon	28260	A	4416	0	0	4	0	0.000905797
NC_045512.2_pilon	28261	C	4410	0	6	1	0	0.0015873
NC_045512.2_pilon	28262	G	4426	1	0	0	0	0.000225938
NC_045512.2_pilon	28263	A	4405	0	0	2	0	0.00045403
NC_045512.2_pilon	28264	A	4440	0	2	11	0	0.00292793
NC_045512.2_pilon	28265	C	4465	1	3	0	0	0.000895857
NC_045512.2_pilon	28266	A	4523	0	0	9	0	0.00198983
NC_045512.2_pilon	28267	A	4506	0	0	4	0	0.000887705
NC_045512.2_pilon	28268	A	4556	0	0	0	0	0
NC_045512.2_pilon	28269	C	4569	0	1	0	0	0.000218866
NC_045512.2_pilon	28270	T	4627	0	0	0	5	0.00108061
NC_045512.2_pilon	28271	A	4584	0	0	0	0	0
NC_045512.2_pilon	28272	A	4516	0	0	0	0	0
NC_045512.2_pilon	28273	A	4557	0	1	0	0	0.000219443
NC_045512.2_pilon	28274	A	4541	0	0	2	0	0.000440432
NC_045512.2_pilon	28275	T	4574	0	0	0	11	0.0024049
NC_045512.2_pilon	28276	G	4510	0	0	0	0	0
NC_045512.2_pilon	28277	T	4471	2	0	0	9	0.0024603
NC_045512.2_pilon	28278	C	4464	1	0	0	0	0.000224014
NC_045512.2_pilon	28279	T	4471	3	0	1	8	0.00268396
NC_045512.2_pilon	28280	G	4410	1	0	0	0	0.000226757
NC_045512.2_pilon	28281	A	4312	0	1	7	1	0.0020872
NC_045512.2_pilon	28282	T	4354	0	0	0	6	0.00137804
NC_045512.2_pilon	28283	A	4360	0	0	5	0	0.00114679
NC_045512.2_pilon	28284	A	4336	0	1	8	0	0.00207565
NC_045512.2_pilon	28285	T	4334	0	0	0	5	0.00115367
NC_045512.2_pilon	28286	G	4247	3	0	0	0	0.000706381
NC_045512.2_pilon	28287	G	4135	0	1	0	0	0.000241838
NC_045512.2_pilon	28288	A	4213	0	2	2	0	0.000949442
NC_045512.2_pilon	28289	C	4243	0	1	0	0	0.000235682
NC_045512.2_pilon	28290	C	4227	0	1	0	0	0.000236574
NC_045512.2_pilon	28291	C	4265	0	0	0	0	0
NC_045512.2_pilon	28292	C	4285	0	1	0	0	0.000233372
NC_045512.2_pilon	28293	A	4294	0	1	0	0	0.000232883
NC_045512.2_pilon	28294	A	4195	0	0	5	0	0.0011919
NC_045512.2_pilon	28295	A	4226	0	0	0	0	0
NC_045512.2_pilon	28296	A	4233	0	0	0	0	0
NC_045512.2_pilon	28297	T	4203	0	0	0	3	0.000713776
NC_045512.2_pilon	28298	C	4205	1	1	0	0	0.000475624
NC_045512.2_pilon	28299	A	4213	0	3	14	0	0.00403513
NC_045512.2_pilon	28300	G	4179	0	0	0	0	0
NC_045512.2_pilon	28301	C	4219	1	2	0	0	0.000711069
NC_045512.2_pilon	28302	G	4226	0	2	0	0	0.000473261
NC_045512.2_pilon	28303	A	4195	0	0	2	0	0.000476758
NC_045512.2_pilon	28304	A	4203	0	0	7	0	0.00166548
NC_045512.2_pilon	28305	A	4196	0	0	10	1	0.00262154
NC_045512.2_pilon	28306	T	4191	0	0	0	4	0.000954426
NC_045512.2_pilon	28307	G	4147	6	0	0	0	0.00144683
NC_045512.2_pilon	28308	C	4123	0	3	0	0	0.000727626
NC_045512.2_pilon	28309	A	4207	0	1	12	0	0.00309009
NC_045512.2_pilon	28310	C	4174	0	0	0	0	0
NC_045512.2_pilon	28311	C	4166	0	0	0	0	0
NC_045512.2_pilon	28312	C	4196	0	0	0	0	0
NC_045512.2_pilon	28313	C	4175	1	0	0	0	0.000239521
NC_045512.2_pilon	28314	G	4136	4	0	0	0	0.000967118
NC_045512.2_pilon	28315	C	4172	0	0	0	0	0
NC_045512.2_pilon	28316	A	4136	0	0	5	1	0.00145068
NC_045512.2_pilon	28317	T	4163	0	0	0	9	0.0021619
NC_045512.2_pilon	28318	T	4122	0	0	0	4	0.000970403
NC_045512.2_pilon	28319	A	3439	0	0	7	1	0.00232626
NC_045512.2_pilon	28320	C	3383	0	4	0	0	0.00118238
NC_045512.2_pilon	28321	G	3386	2	0	0	0	0.000590667
NC_045512.2_pilon	28322	T	3316	0	0	0	6	0.00180941
NC_045512.2_pilon	28323	T	3315	0	0	0	2	0.000603318
NC_045512.2_pilon	28324	T	3316	1	0	0	2	0.000904704
NC_045512.2_pilon	28325	G	3292	2	0	0	0	0.000607533
NC_045512.2_pilon	28326	G	3245	0	0	0	0	0
NC_045512.2_pilon	28327	T	3173	0	0	0	6	0.00189095
NC_045512.2_pilon	28328	G	3223	2	0	0	0	0.00062054
NC_045512.2_pilon	28329	G	3172	0	0	0	0	0
NC_045512.2_pilon	28330	A	3269	0	2	4	0	0.00183542
NC_045512.2_pilon	28331	C	3291	0	0	1	0	0.000303859
NC_045512.2_pilon	28332	C	3313	0	1	0	0	0.000301841
NC_045512.2_pilon	28333	C	3332	0	0	0	0	0
NC_045512.2_pilon	28334	T	3274	1	0	0	1	0.000610874
NC_045512.2_pilon	28335	C	3326	1	2	0	0	0.000901984
NC_045512.2_pilon	28336	A	3250	0	0	5	0	0.00153846
NC_045512.2_pilon	28337	G	3294	1	0	0	0	0.000303582
NC_045512.2_pilon	28338	A	3289	0	0	5	0	0.00152022
NC_045512.2_pilon	28339	T	3293	0	0	0	10	0.00303674
NC_045512.2_pilon	28340	T	3298	4	0	0	1	0.00151607
NC_045512.2_pilon	28341	C	3285	0	1	0	0	0.000304414
NC_045512.2_pilon	28342	A	3292	0	0	10	0	0.00303767
NC_045512.2_pilon	28343	A	3285	0	1	4	0	0.00152207
NC_045512.2_pilon	28344	C	3302	0	9	0	0	0.00272562
NC_045512.2_pilon	28345	T	3304	4	0	2	6	0.00363196
NC_045512.2_pilon	28346	G	3265	2	0	0	0	0.000612557
NC_045512.2_pilon	28347	G	3146	1	0	0	0	0.000317864
NC_045512.2_pilon	28348	C	3218	1	3	0	0	0.00124301
NC_045512.2_pilon	28349	A	3219	0	3	11	0	0.00434918
NC_045512.2_pilon	28350	G	3193	0	0	0	0	0
NC_045512.2_pilon	28351	T	3222	0	0	0	5	0.00155183
NC_045512.2_pilon	28352	A	3189	0	0	5	0	0.00156789
NC_045512.2_pilon	28353	A	3196	0	1	11	0	0.00375469
NC_045512.2_pilon	28354	C	3207	0	4	1	0	0.00155909
NC_045512.2_pilon	28355	C	3215	0	0	0	0	0
NC_045512.2_pilon	28356	A	3180	0	1	7	0	0.00251572
NC_045512.2_pilon	28357	G	3165	0	1	0	0	0.000315956
NC_045512.2_pilon	28358	A	3142	0	1	1	0	0.000636537
NC_045512.2_pilon	28359	A	3169	0	0	12	0	0.00378668
NC_045512.2_pilon	28360	T	3182	1	0	0	3	0.00125707
NC_045512.2_pilon	28361	G	3127	1	0	0	0	0.000319795
NC_045512.2_pilon	28362	G	3083	0	0	0	0	0
NC_045512.2_pilon	28363	A	3041	0	1	0	0	0.000328839
NC_045512.2_pilon	28364	G	3094	1	0	0	0	0.000323206
NC_045512.2_pilon	28365	A	3096	0	0	4	0	0.00129199
NC_045512.2_pilon	28366	A	3150	0	1	13	0	0.00444444
NC_045512.2_pilon	28367	C	3148	0	4	0	0	0.00127065
NC_045512.2_pilon	28368	G	3148	5	0	0	0	0.00158831
NC_045512.2_pilon	28369	C	3153	1	2	0	0	0.000951475
NC_045512.2_pilon	28370	A	3103	0	1	5	1	0.00225588
NC_045512.2_pilon	28371	G	3099	0	1	0	0	0.000322685
NC_045512.2_pilon	28372	T	3037	4	0	0	0	0.00131709
NC_045512.2_pilon	28373	G	3048	0	0	0	0	0
NC_045512.2_pilon	28374	G	3016	0	0	0	0	0
NC_045512.2_pilon	28375	G	3076	0	0	0	0	0
NC_045512.2_pilon	28376	G	3100	0	0	0	0	0
NC_045512.2_pilon	28377	C	3168	0	2	0	0	0.000631313
NC_045512.2_pilon	28378	G	3198	1	1	0	2	0.00125078
NC_045512.2_pilon	28379	C	3192	1	3	1	0	0.00156642
NC_045512.2_pilon	28380	G	3244	2	1	0	0	0.000924784
NC_045512.2_pilon	28381	A	3159	0	0	11	1	0.00379867
NC_045512.2_pilon	28382	T	3240	0	0	0	10	0.00308642
NC_045512.2_pilon	28383	C	3312	0	3	1	0	0.00120773
NC_045512.2_pilon	28384	A	3250	0	0	1	0	0.000307692
NC_045512.2_pilon	28385	A	3209	0	0	1	0	0.000311624
NC_045512.2_pilon	28386	A	3232	0	0	1	0	0.000309406
NC_045512.2_pilon	28387	A	3307	0	0	1	1	0.000604778
NC_045512.2_pilon	28388	C	3268	0	2	0	0	0.000611995
NC_045512.2_pilon	28389	A	3322	0	0	10	0	0.00301023
NC_045512.2_pilon	28390	A	3319	0	0	9	0	0.00271166
NC_045512.2_pilon	28391	C	3265	0	3	0	0	0.000918836
NC_045512.2_pilon	28392	G	3265	1	0	0	0	0.000306279
NC_045512.2_pilon	28393	T	3174	1	0	0	8	0.00283554
NC_045512.2_pilon	28394	C	3217	0	3	0	0	0.000932546
NC_045512.2_pilon	28395	G	3150	3	0	0	0	0.000952381
NC_045512.2_pilon	28396	G	3120	0	0	0	0	0
NC_045512.2_pilon	28397	C	3200	0	1	0	0	0.0003125
NC_045512.2_pilon	28398	C	3232	0	1	0	0	0.000309406
NC_045512.2_pilon	28399	C	3244	0	0	0	0	0
NC_045512.2_pilon	28400	C	3263	0	0	0	0	0
NC_045512.2_pilon	28401	A	3234	0	1	4	0	0.00154607
NC_045512.2_pilon	28402	A	3230	0	0	1	0	0.000309598
NC_045512.2_pilon	28403	G	3219	0	1	0	0	0.000310655
NC_045512.2_pilon	28404	G	3137	3	1	0	0	0.0012751
NC_045512.2_pilon	28405	T	2980	0	0	0	4	0.00134228
NC_045512.2_pilon	28406	T	3137	0	0	0	1	0.000318776
NC_045512.2_pilon	28407	T	3123	0	0	0	5	0.00160102
NC_045512.2_pilon	28408	A	3074	0	0	5	0	0.00162655
NC_045512.2_pilon	28409	C	3037	0	0	0	0	0
NC_045512.2_pilon	28410	C	3093	1	2	0	0	0.000969932
NC_045512.2_pilon	28411	C	3116	0	0	0	0	0
NC_045512.2_pilon	28412	A	3073	0	3	6	0	0.00292873
NC_045512.2_pilon	28413	A	3069	0	0	5	0	0.0016292
NC_045512.2_pilon	28414	T	3079	0	0	1	2	0.000974342
NC_045512.2_pilon	28415	A	3111	0	0	5	0	0.0016072
NC_045512.2_pilon	28416	A	3112	0	0	6	0	0.00192802
NC_045512.2_pilon	28417	T	3058	0	0	1	3	0.00130804
NC_045512.2_pilon	28418	A	3055	0	0	5	0	0.00163666
NC_045512.2_pilon	28419	C	3043	0	0	0	0	0
NC_045512.2_pilon	28420	T	3056	1	0	2	5	0.0026178
NC_045512.2_pilon	28421	G	2982	1	0	0	0	0.000335345
NC_045512.2_pilon	28422	C	2991	1	2	0	0	0.00100301
NC_045512.2_pilon	28423	G	3019	0	0	0	0	0
NC_045512.2_pilon	28424	T	2989	2	0	0	5	0.00234192
NC_045512.2_pilon	28425	C	3021	0	0	0	0	0
NC_045512.2_pilon	28426	T	3012	0	0	0	1	0.000332005
NC_045512.2_pilon	28427	T	3025	1	0	0	6	0.00231405
NC_045512.2_pilon	28428	G	3009	1	0	0	0	0.000332336
NC_045512.2_pilon	28429	G	2921	1	0	0	0	0.000342349
NC_045512.2_pilon	28430	T	2908	0	0	1	4	0.00171939
NC_045512.2_pilon	28431	T	2398	0	0	0	1	0.000417014
NC_045512.2_pilon	28432	C	2394	0	2	0	0	0.000835422
NC_045512.2_pilon	28433	A	2410	0	2	9	0	0.00456432
NC_045512.2_pilon	28434	C	2416	0	0	0	0	0
NC_045512.2_pilon	28435	C	2470	2	3	0	0	0.00202429
NC_045512.2_pilon	28436	G	2454	1	0	0	0	0.000407498
NC_045512.2_pilon	28437	C	2459	0	2	0	0	0.000813339
NC_045512.2_pilon	28438	T	2417	1	0	0	4	0.00206868
NC_045512.2_pilon	28439	C	2462	0	0	0	0	0
NC_045512.2_pilon	28440	T	2474	1	0	0	9	0.00404204
NC_045512.2_pilon	28441	C	2482	0	2	0	0	0.000805802
NC_045512.2_pilon	28442	A	2453	0	0	4	0	0.00163066
NC_045512.2_pilon	28443	C	2469	0	1	0	0	0.000405022
NC_045512.2_pilon	28444	T	2546	0	0	0	1	0.000392773
NC_045512.2_pilon	28445	C	2565	0	2	0	0	0.000779727
NC_045512.2_pilon	28446	A	2559	0	0	7	0	0.00273544
NC_045512.2_pilon	28447	A	2570	0	1	5	0	0.00233463
NC_045512.2_pilon	28448	C	2645	0	1	0	0	0.000378072
NC_045512.2_pilon	28449	A	2681	0	2	5	0	0.00261097
NC_045512.2_pilon	28450	T	2683	0	0	0	4	0.00149087
NC_045512.2_pilon	28451	G	2751	1	0	0	0	0.000363504
NC_045512.2_pilon	28452	G	2724	3	2	0	0	0.00183554
NC_045512.2_pilon	28453	C	2840	0	4	0	0	0.00140845
NC_045512.2_pilon	28454	A	2909	0	1	11	0	0.00412513
NC_045512.2_pilon	28455	A	2909	0	0	1	1	0.000687521
NC_045512.2_pilon	28456	G	2911	0	0	0	0	0
NC_045512.2_pilon	28457	G	3008	0	0	0	0	0
NC_045512.2_pilon	28458	A	3040	0	0	2	0	0.000657895
NC_045512.2_pilon	28459	A	3112	0	1	1	0	0.000642674
NC_045512.2_pilon	28460	G	3096	0	0	0	0	0
NC_045512.2_pilon	28461	A	3161	0	1	7	0	0.00253084
NC_045512.2_pilon	28462	C	3205	0	1	1	0	0.000624025
NC_045512.2_pilon	28463	C	3276	0	0	0	0	0
NC_045512.2_pilon	28464	T	3288	2	0	0	0	0.000608273
NC_045512.2_pilon	28465	T	3301	0	0	0	5	0.00151469
NC_045512.2_pilon	28466	A	3290	0	0	5	0	0.00151976
NC_045512.2_pilon	28467	A	3263	0	1	2	0	0.000919399
NC_045512.2_pilon	28468	A	3290	0	0	5	0	0.00151976
NC_045512.2_pilon	28469	T	3310	0	0	0	8	0.00241692
NC_045512.2_pilon	28470	T	3323	1	0	0	0	0.000300933
NC_045512.2_pilon	28471	C	3311	0	0	0	0	0
NC_045512.2_pilon	28472	C	3289	0	0	0	0	0
NC_045512.2_pilon	28473	C	2876	0	0	0	0	0
NC_045512.2_pilon	28474	T	2884	1	0	0	1	0.000693481
NC_045512.2_pilon	28475	C	2912	0	3	0	0	0.00103022
NC_045512.2_pilon	28476	G	2908	3	0	0	0	0.00103164
NC_045512.2_pilon	28477	A	2867	0	3	0	0	0.00104639
NC_045512.2_pilon	28478	G	2934	0	1	0	0	0.000340832
NC_045512.2_pilon	28479	G	3030	0	1	0	0	0.000330033
NC_045512.2_pilon	28480	A	3101	0	2	5	0	0.00225734
NC_045512.2_pilon	28481	C	3196	0	1	0	0	0.000312891
NC_045512.2_pilon	28482	A	3268	0	2	6	0	0.00244798
NC_045512.2_pilon	28483	A	3263	0	0	0	0	0
NC_045512.2_pilon	28484	G	3334	0	0	0	0	0
NC_045512.2_pilon	28485	G	3379	0	0	0	0	0
NC_045512.2_pilon	28486	C	3504	2	4	1	0	0.00199772
NC_045512.2_pilon	28487	G	3578	2	0	0	0	0.000558971
NC_045512.2_pilon	28488	T	3500	3	0	0	9	0.00342857
NC_045512.2_pilon	28489	T	3563	0	0	0	0	0
NC_045512.2_pilon	28490	C	3602	1	0	1	0	0.000555247
NC_045512.2_pilon	28491	C	3611	0	2	0	0	0.000553863
NC_045512.2_pilon	28492	A	3611	0	2	3	0	0.00138466
NC_045512.2_pilon	28493	A	3604	0	0	12	0	0.00332963
NC_045512.2_pilon	28494	T	3700	0	0	0	12	0.00324324
NC_045512.2_pilon	28495	T	3731	0	0	1	2	0.000804074
NC_045512.2_pilon	28496	A	3737	0	0	4	0	0.00107038
NC_045512.2_pilon	28497	A	3720	0	2	8	0	0.00268817
NC_045512.2_pilon	28498	C	3773	0	3	0	0	0.000795123
NC_045512.2_pilon	28499	A	3868	0	3	11	0	0.00361944
NC_045512.2_pilon	28500	C	3875	0	2	0	0	0.000516129
NC_045512.2_pilon	28501	C	4037	0	1	0	0	0.000247709
NC_045512.2_pilon	28502	A	4045	0	2	4	0	0.00148331
NC_045512.2_pilon	28503	A	4032	0	0	7	0	0.00173611
NC_045512.2_pilon	28504	T	4117	0	0	0	6	0.00145737
NC_045512.2_pilon	28505	A	4173	0	1	7	1	0.00215672
NC_045512.2_pilon	28506	G	4118	4	0	0	1	0.00121418
NC_045512.2_pilon	28507	C	4331	0	4	0	0	0.000923574
NC_045512.2_pilon	28508	A	4400	0	3	7	1	0.0025
NC_045512.2_pilon	28509	G	4371	2	0	0	0	0.000457561
NC_045512.2_pilon	28510	T	4573	4	0	0	0	0.000874699
NC_045512.2_pilon	28511	C	4621	1	0	0	0	0.000216403
NC_045512.2_pilon	28512	C	4648	0	3	0	0	0.000645439
NC_045512.2_pilon	28513	A	4683	0	6	16	0	0.00469784
NC_045512.2_pilon	28514	G	4671	0	0	0	1	0.000214087
NC_045512.2_pilon	28515	A	4861	0	1	9	1	0.00226291
NC_045512.2_pilon	28516	T	4962	2	0	1	14	0.00342604
NC_045512.2_pilon	28517	G	4993	5	0	0	0	0.0010014
NC_045512.2_pilon	28518	A	5026	0	0	18	0	0.00358138
NC_045512.2_pilon	28519	C	5085	0	1	2	0	0.000589971
NC_045512.2_pilon	28520	C	5258	0	2	1	0	0.000570559
NC_045512.2_pilon	28521	A	5262	0	2	7	0	0.00171038
NC_045512.2_pilon	28522	A	5240	0	0	6	1	0.00133588
NC_045512.2_pilon	28523	A	5332	0	0	1	0	0.000187547
NC_045512.2_pilon	28524	T	5442	0	0	0	7	0.00128629
NC_045512.2_pilon	28525	T	5509	1	0	0	11	0.00217825
NC_045512.2_pilon	28526	G	5444	3	0	0	0	0.000551065
NC_045512.2_pilon	28527	G	5403	9	1	0	0	0.00185082
NC_045512.2_pilon	28528	C	5646	1	2	0	0	0.00053135
NC_045512.2_pilon	28529	T	5698	3	0	0	7	0.001755
NC_045512.2_pilon	28530	A	5791	0	3	7	1	0.0018995
NC_045512.2_pilon	28531	C	5819	0	3	0	0	0.000515553
NC_045512.2_pilon	28532	T	6010	0	0	1	7	0.00133111
NC_045512.2_pilon	28533	A	6027	0	2	8	0	0.0016592
NC_045512.2_pilon	28534	C	6011	0	3	0	0	0.000499085
NC_045512.2_pilon	28535	C	6199	0	5	0	0	0.000806582
NC_045512.2_pilon	28536	G	6214	2	1	0	0	0.000482781
NC_045512.2_pilon	28537	A	6092	0	2	2	0	0.000656599
NC_045512.2_pilon	28538	A	6201	0	1	3	0	0.000645057
NC_045512.2_pilon	28539	G	6228	0	0	0	0	0
NC_045512.2_pilon	28540	A	6377	0	1	10	1	0.00188176
NC_045512.2_pilon	28541	G	6439	8	0	0	0	0.00124243
NC_045512.2_pilon	28542	C	6695	1	6	1	0	0.00119492
NC_045512.2_pilon	28543	T	6766	2	0	4	9	0.00221697
NC_045512.2_pilon	28544	A	6783	0	1	17	0	0.00265369
NC_045512.2_pilon	28545	C	6781	0	4	0	0	0.000589883
NC_045512.2_pilon	28546	C	6900	0	6	0	0	0.000869565
NC_045512.2_pilon	28547	A	6814	0	4	16	0	0.00293513
NC_045512.2_pilon	28548	G	6813	1	1	0	0	0.000293556
NC_045512.2_pilon	28549	A	6894	0	6	16	1	0.00333623
NC_045512.2_pilon	28550	C	7213	2	5	1	0	0.00110911
NC_045512.2_pilon	28551	G	7341	0	3	0	0	0.000408664
NC_045512.2_pilon	28552	A	7084	0	3	2	0	0.000705816
NC_045512.2_pilon	28553	A	7275	0	0	13	0	0.00178694
NC_045512.2_pilon	28554	T	7429	0	0	0	9	0.00121147
NC_045512.2_pilon	28555	T	7529	1	0	0	2	0.000398459
NC_045512.2_pilon	28556	C	7431	2	2	0	0	0.000538286
NC_045512.2_pilon	28557	G	7468	2	1	0	5	0.00107124
NC_045512.2_pilon	28558	T	7288	1	0	0	16	0.0023326
NC_045512.2_pilon	28559	G	7486	6	0	0	0	0.000801496
NC_045512.2_pilon	28560	G	7449	4	0	0	0	0.000536985
NC_045512.2_pilon	28561	T	7126	1	0	0	22	0.00322762
NC_045512.2_pilon	28562	G	7558	3	0	0	0	0.00039693
NC_045512.2_pilon	28563	G	7509	3	0	0	1	0.000532694
NC_045512.2_pilon	28564	T	7074	4	0	0	22	0.00367543
NC_045512.2_pilon	28565	G	7592	2	0	0	0	0.000263435
NC_045512.2_pilon	28566	A	7550	0	3	20	0	0.00304636
NC_045512.2_pilon	28567	C	7729	1	10	0	0	0.00142321
NC_045512.2_pilon	28568	G	7887	16	1	0	0	0.00215545
NC_045512.2_pilon	28569	G	7831	7	0	0	0	0.000893883
NC_045512.2_pilon	28570	T	7701	0	0	1	13	0.00181795
NC_045512.2_pilon	28571	A	7970	0	0	4	0	0.000501882
NC_045512.2_pilon	28572	A	7980	0	0	5	0	0.000626566
NC_045512.2_pilon	28573	A	7935	0	1	1	0	0.000252048
NC_045512.2_pilon	28574	A	8019	0	0	2	0	0.000249408
NC_045512.2_pilon	28575	T	8112	0	0	1	13	0.00172584
NC_045512.2_pilon	28576	G	8070	0	2	0	0	0.000247831
NC_045512.2_pilon	28577	A	7976	0	0	2	1	0.000376128
NC_045512.2_pilon	28578	A	8014	0	4	4	0	0.000998253
NC_045512.2_pilon	28579	A	8059	0	1	1	0	0.00024817
NC_045512.2_pilon	28580	G	8017	0	0	0	0	0
NC_045512.2_pilon	28581	A	8119	0	1	13	1	0.00184752
NC_045512.2_pilon	28582	T	8163	4	0	0	14	0.00220507
NC_045512.2_pilon	28583	C	8182	1	1	0	0	0.000244439
NC_045512.2_pilon	28584	T	8188	8	0	0	5	0.00158769
NC_045512.2_pilon	28585	C	8216	5	0	0	0	0.000608569
NC_045512.2_pilon	28586	A	8192	0	5	14	0	0.00231934
NC_045512.2_pilon	28587	G	8186	6	0	0	0	0.000732959
NC_045512.2_pilon	28588	T	8175	9	0	1	7	0.00207951
NC_045512.2_pilon	28589	C	8231	1	0	0	0	0.000121492
NC_045512.2_pilon	28590	C	8214	0	5	0	0	0.000608717
NC_045512.2_pilon	28591	A	8164	0	3	18	0	0.00257227
NC_045512.2_pilon	28592	A	8130	0	4	2	0	0.000738007
NC_045512.2_pilon	28593	G	8296	0	0	0	0	0
NC_045512.2_pilon	28594	A	8273	0	2	20	0	0.00265925
NC_045512.2_pilon	28595	T	8336	3	0	0	11	0.00167946
NC_045512.2_pilon	28596	G	8417	11	0	0	0	0.00130688
NC_045512.2_pilon	28597	G	8416	5	0	0	0	0.000594106
NC_045512.2_pilon	28598	T	7929	1	0	0	7	0.00100895
NC_045512.2_pilon	28599	A	8311	0	0	16	0	0.00192516
NC_045512.2_pilon	28600	T	8415	0	0	0	5	0.000594177
NC_045512.2_pilon	28601	T	8419	1	0	0	7	0.000950232
NC_045512.2_pilon	28602	T	8447	0	0	1	0	0.000118385
NC_045512.2_pilon	28603	C	8416	0	1	0	0	0.000118821
NC_045512.2_pilon	28604	T	8464	2	0	0	11	0.00153592
NC_045512.2_pilon	28605	A	8415	0	2	8	0	0.00118835
NC_045512.2_pilon	28606	C	8447	3	6	2	0	0.00130224
NC_045512.2_pilon	28607	T	8512	0	0	0	15	0.00176222
NC_045512.2_pilon	28608	A	8507	0	1	23	0	0.00282121
NC_045512.2_pilon	28609	C	8391	0	4	0	0	0.000476701
NC_045512.2_pilon	28610	C	8471	2	1	0	0	0.000354149
NC_045512.2_pilon	28611	T	8466	6	0	0	2	0.000944956
NC_045512.2_pilon	28612	A	8451	0	1	4	0	0.000591646
NC_045512.2_pilon	28613	G	8368	0	1	0	0	0.000119503
NC_045512.2_pilon	28614	G	8354	0	3	0	0	0.000359109
NC_045512.2_pilon	28615	A	8316	0	6	0	0	0.000721501
NC_045512.2_pilon	28616	A	8549	0	0	21	0	0.00245643
NC_045512.2_pilon	28617	C	8540	0	6	0	0	0.000702576
NC_045512.2_pilon	28618	T	8573	8	0	0	13	0.00244955
NC_045512.2_pilon	28619	G	8410	0	0	0	0	0
NC_045512.2_pilon	28620	G	8145	1	0	0	0	0.000122775
NC_045512.2_pilon	28621	G	8299	4	0	0	0	0.000481986
NC_045512.2_pilon	28622	C	8519	6	4	0	0	0.00117385
NC_045512.2_pilon	28623	C	8617	0	6	0	0	0.000696298
NC_045512.2_pilon	28624	A	8608	0	3	19	0	0.00255576
NC_045512.2_pilon	28625	G	8635	0	2	0	0	0.000231616
NC_045512.2_pilon	28626	A	8573	0	3	6	0	0.00104981
NC_045512.2_pilon	28627	A	8587	0	3	4	2	0.0010481
NC_045512.2_pilon	28628	G	8507	0	2	0	0	0.000235101
NC_045512.2_pilon	28629	C	8574	1	1	1	0	0.000349895
NC_045512.2_pilon	28630	T	8655	4	0	1	13	0.00207972
NC_045512.2_pilon	28631	G	8596	6	0	0	1	0.000814332
NC_045512.2_pilon	28632	G	8496	0	0	0	0	0
NC_045512.2_pilon	28633	A	8514	0	3	22	0	0.00293634
NC_045512.2_pilon	28634	C	8660	1	0	0	0	0.000115473
NC_045512.2_pilon	28635	T	8655	4	0	1	5	0.0011554
NC_045512.2_pilon	28636	T	8747	0	0	0	0	0
NC_045512.2_pilon	28637	C	8581	0	0	0	0	0
NC_045512.2_pilon	28638	C	8618	0	1	0	0	0.000116036
NC_045512.2_pilon	28639	C	8693	0	0	0	0	0
NC_045512.2_pilon	28640	T	8702	5	0	2	1	0.000919329
NC_045512.2_pilon	28641	A	8511	0	0	11	0	0.00129245
NC_045512.2_pilon	28642	T	8653	6	0	0	8	0.00161794
NC_045512.2_pilon	28643	G	8641	1	0	0	1	0.000231455
NC_045512.2_pilon	28644	G	8486	5	0	0	0	0.000589206
NC_045512.2_pilon	28645	T	8183	2	0	0	25	0.00329952
NC_045512.2_pilon	28646	G	8517	15	0	0	2	0.00199601
NC_045512.2_pilon	28647	C	8551	3	4	0	0	0.000818618
NC_045512.2_pilon	28648	T	8671	1	0	1	18	0.00230654
NC_045512.2_pilon	28649	A	8644	0	0	16	0	0.00185099
NC_045512.2_pilon	28650	A	8706	0	0	12	0	0.00137836
NC_045512.2_pilon	28651	C	8665	0	4	0	0	0.000461627
NC_045512.2_pilon	28652	A	8600	0	0	26	0	0.00302326
NC_045512.2_pilon	28653	A	8498	0	0	9	0	0.00105907
NC_045512.2_pilon	28654	A	8531	0	1	3	1	0.000586098
NC_045512.2_pilon	28655	G	8336	0	1	0	0	0.000119962
NC_045512.2_pilon	28656	A	8439	0	4	27	0	0.00367342
NC_045512.2_pilon	28657	C	8543	1	7	0	0	0.000936439
NC_045512.2_pilon	28658	G	8373	12	0	0	1	0.00155261
NC_045512.2_pilon	28659	G	8265	10	6	0	0	0.00193587
NC_045512.2_pilon	28660	C	8520	1	9	0	0	0.00117371
NC_045512.2_pilon	28661	A	8467	0	1	15	1	0.00200779
NC_045512.2_pilon	28662	T	8573	1	0	2	18	0.00244955
NC_045512.2_pilon	28663	C	8710	3	2	0	0	0.000574053
NC_045512.2_pilon	28664	A	8672	0	5	15	1	0.00242159
NC_045512.2_pilon	28665	T	7841	0	0	0	9	0.00114781
NC_045512.2_pilon	28666	A	7890	0	1	9	1	0.00139417
NC_045512.2_pilon	28667	T	7868	2	0	0	12	0.00177936
NC_045512.2_pilon	28668	G	7708	1	0	0	0	0.000129735
NC_045512.2_pilon	28669	G	7583	2	1	0	0	0.000395622
NC_045512.2_pilon	28670	G	7771	4	0	0	0	0.000514734
NC_045512.2_pilon	28671	T	7654	0	0	0	19	0.00248236
NC_045512.2_pilon	28672	T	7943	3	0	0	18	0.00264384
NC_045512.2_pilon	28673	G	7925	9	1	0	1	0.00138801
NC_045512.2_pilon	28674	C	7936	0	7	0	0	0.000882056
NC_045512.2_pilon	28675	A	7927	0	4	29	0	0.00416299
NC_045512.2_pilon	28676	A	8012	0	1	15	0	0.001997
NC_045512.2_pilon	28677	C	8063	0	6	0	0	0.00074414
NC_045512.2_pilon	28678	T	8150	0	0	1	19	0.00245399
NC_045512.2_pilon	28679	G	8123	5	0	0	0	0.000615536
NC_045512.2_pilon	28680	A	7886	0	6	2	0	0.00101446
NC_045512.2_pilon	28681	G	8017	0	0	0	0	0
NC_045512.2_pilon	28682	G	8033	3	1	0	0	0.000497946
NC_045512.2_pilon	28683	G	8050	0	1	0	0	0.000124224
NC_045512.2_pilon	28684	A	8003	0	3	5	1	0.00112458
NC_045512.2_pilon	28685	G	8198	3	0	0	0	0.000365943
NC_045512.2_pilon	28686	C	8182	2	5	0	0	0.000855537
NC_045512.2_pilon	28687	C	8287	3	0	0	0	0.000362013
NC_045512.2_pilon	28688	T	8210	3	0	1	0	0.000487211
NC_045512.2_pilon	28689	T	8251	4	0	0	14	0.00218155
NC_045512.2_pilon	28690	G	8160	0	0	0	0	0
NC_045512.2_pilon	28691	A	8042	0	3	0	0	0.000373042
NC_045512.2_pilon	28692	A	8178	0	0	23	1	0.0029347
NC_045512.2_pilon	28693	T	8206	0	0	0	10	0.00121862
NC_045512.2_pilon	28694	A	8241	0	2	14	0	0.00194151
NC_045512.2_pilon	28695	C	8176	0	9	1	0	0.00122309
NC_045512.2_pilon	28696	A	8273	0	2	17	0	0.00229663
NC_045512.2_pilon	28697	C	8277	1	6	0	0	0.000845717
NC_045512.2_pilon	28698	C	8347	0	4	1	0	0.000599018
NC_045512.2_pilon	28699	A	8301	0	0	4	0	0.00048187
NC_045512.2_pilon	28700	A	8194	0	0	3	0	0.000366122
NC_045512.2_pilon	28701	A	8319	0	0	1	0	0.000120207
NC_045512.2_pilon	28702	A	8337	0	1	0	0	0.000119947
NC_045512.2_pilon	28703	G	8244	1	1	0	0	0.000242601
NC_045512.2_pilon	28704	A	8374	0	0	17	0	0.00203009
NC_045512.2_pilon	28705	T	8396	2	0	0	8	0.00119104
NC_045512.2_pilon	28706	C	8437	8	6	0	0	0.00165936
NC_045512.2_pilon	28707	A	8496	0	11	12	0	0.00270716
NC_045512.2_pilon	28708	C	8519	0	7	0	0	0.000821693
NC_045512.2_pilon	28709	A	8505	0	0	13	1	0.00164609
NC_045512.2_pilon	28710	T	8432	0	0	1	10	0.00130455
NC_045512.2_pilon	28711	T	8406	10	0	0	18	0.00333095
NC_045512.2_pilon	28712	G	8182	4	0	0	2	0.000733317
NC_045512.2_pilon	28713	G	8167	6	2	0	0	0.000979552
NC_045512.2_pilon	28714	C	8481	3	4	0	0	0.000825374
NC_045512.2_pilon	28715	A	8529	0	7	23	0	0.00351741
NC_045512.2_pilon	28716	C	8500	0	7	1	0	0.000941176
NC_045512.2_pilon	28717	C	8426	0	0	0	0	0
NC_045512.2_pilon	28718	C	8350	1	7	1	0	0.00107784
NC_045512.2_pilon	28719	G	8239	8	0	0	0	0.000970992
NC_045512.2_pilon	28720	C	8315	1	2	0	0	0.000360794
NC_045512.2_pilon	28721	A	8266	0	2	14	0	0.00193564
NC_045512.2_pilon	28722	A	8240	0	0	15	0	0.00182039
NC_045512.2_pilon	28723	T	8231	3	0	0	15	0.00218685
NC_045512.2_pilon	28724	C	8190	2	0	0	0	0.0002442
NC_045512.2_pilon	28725	C	8172	3	0	1	0	0.000489476
NC_045512.2_pilon	28726	T	8168	5	0	1	9	0.00183643
NC_045512.2_pilon	28727	G	8134	5	0	0	2	0.000860585
NC_045512.2_pilon	28728	C	8167	0	3	1	0	0.000489776
NC_045512.2_pilon	28729	T	8215	1	0	0	7	0.000973828
NC_045512.2_pilon	28730	A	8209	0	0	13	1	0.00170545
NC_045512.2_pilon	28731	A	8176	0	3	18	0	0.00256849
NC_045512.2_pilon	28732	C	8149	0	4	0	0	0.000490858
NC_045512.2_pilon	28733	A	8172	0	9	13	0	0.00269212
NC_045512.2_pilon	28734	A	8089	0	0	13	1	0.00173075
NC_045512.2_pilon	28735	T	8069	3	0	1	12	0.0019829
NC_045512.2_pilon	28736	G	7838	5	0	0	0	0.000637918
NC_045512.2_pilon	28737	C	7955	2	4	0	0	0.000754243
NC_045512.2_pilon	28738	T	7826	5	0	0	26	0.00396116
NC_045512.2_pilon	28739	G	7812	11	0	0	1	0.0015361
NC_045512.2_pilon	28740	C	7823	1	6	1	0	0.00102263
NC_045512.2_pilon	28741	A	7853	0	7	23	0	0.0038202
NC_045512.2_pilon	28742	A	7783	0	0	15	0	0.00192728
NC_045512.2_pilon	28743	T	7658	2	0	0	9	0.00143641
NC_045512.2_pilon	28744	C	7552	1	3	0	0	0.000529661
NC_045512.2_pilon	28745	G	5192	4	1	0	0	0.00096302
NC_045512.2_pilon	28746	T	5028	2	0	0	6	0.00159109
NC_045512.2_pilon	28747	G	4922	3	0	0	0	0.000609508
NC_045512.2_pilon	28748	C	4987	1	4	0	0	0.00100261
NC_045512.2_pilon	28749	T	5024	3	0	0	7	0.00199045
NC_045512.2_pilon	28750	A	5050	0	1	11	1	0.00257426
NC_045512.2_pilon	28751	C	5029	0	3	0	0	0.00059654
NC_045512.2_pilon	28752	A	4987	0	3	17	0	0.00401043
NC_045512.2_pilon	28753	A	4928	0	2	15	0	0.00344968
NC_045512.2_pilon	28754	C	4954	0	1	0	0	0.000201857
NC_045512.2_pilon	28755	T	4923	2	0	1	0	0.000609385
NC_045512.2_pilon	28756	T	4922	0	0	0	1	0.000203169
NC_045512.2_pilon	28757	C	4851	0	0	0	0	0
NC_045512.2_pilon	28758	C	4815	2	0	0	0	0.000415369
NC_045512.2_pilon	28759	T	4814	2	0	1	1	0.00083091
NC_045512.2_pilon	28760	C	4839	0	1	0	0	0.000206654
NC_045512.2_pilon	28761	A	4781	0	0	10	0	0.00209161
NC_045512.2_pilon	28762	A	4728	0	2	0	0	0.000423012
NC_045512.2_pilon	28763	G	4775	0	0	0	0	0
NC_045512.2_pilon	28764	G	4724	0	0	0	1	0.000211685
NC_045512.2_pilon	28765	A	4590	0	2	1	0	0.000653595
NC_045512.2_pilon	28766	A	4811	0	1	10	0	0.00228643
NC_045512.2_pilon	28767	C	4837	0	4	0	0	0.000826959
NC_045512.2_pilon	28768	A	4832	0	3	13	0	0.00331126
NC_045512.2_pilon	28769	A	4786	0	0	10	0	0.00208943
NC_045512.2_pilon	28770	C	4821	0	4	0	0	0.000829703
NC_045512.2_pilon	28771	A	4837	0	0	9	0	0.00186066
NC_045512.2_pilon	28772	T	4693	0	0	1	5	0.0012785
NC_045512.2_pilon	28773	T	4653	3	0	0	8	0.00236407
NC_045512.2_pilon	28774	G	4708	2	1	0	0	0.000637213
NC_045512.2_pilon	28775	C	4711	0	1	0	0	0.000212269
NC_045512.2_pilon	28776	C	4735	0	3	0	0	0.00063358
NC_045512.2_pilon	28777	A	4616	0	0	3	0	0.000649913
NC_045512.2_pilon	28778	A	4585	0	0	1	0	0.000218103
NC_045512.2_pilon	28779	A	4560	0	0	1	0	0.000219298
NC_045512.2_pilon	28780	A	4612	0	0	0	0	0
NC_045512.2_pilon	28781	G	4565	0	0	0	0	0
NC_045512.2_pilon	28782	G	4555	6	1	0	0	0.00153677
NC_045512.2_pilon	28783	C	4617	0	0	0	0	0
NC_045512.2_pilon	28784	T	4519	0	0	0	2	0.000442576
NC_045512.2_pilon	28785	T	4634	1	0	0	0	0.000215796
NC_045512.2_pilon	28786	C	4568	1	0	0	0	0.000218914
NC_045512.2_pilon	28787	T	4572	0	0	0	10	0.00218723
NC_045512.2_pilon	28788	A	4524	0	1	8	2	0.00243148
NC_045512.2_pilon	28789	C	4471	0	3	1	0	0.000894654
NC_045512.2_pilon	28790	G	4500	5	2	0	0	0.00155556
NC_045512.2_pilon	28791	C	4467	1	2	0	0	0.000671592
NC_045512.2_pilon	28792	A	4430	0	1	8	1	0.00225734
NC_045512.2_pilon	28793	G	4491	1	0	0	0	0.000222668
NC_045512.2_pilon	28794	A	4362	0	0	1	0	0.000229253
NC_045512.2_pilon	28795	A	4477	0	1	1	1	0.000670092
NC_045512.2_pilon	28796	G	4511	0	2	0	0	0.000443361
NC_045512.2_pilon	28797	G	4501	1	1	0	0	0.000444346
NC_045512.2_pilon	28798	G	4498	0	0	0	0	0
NC_045512.2_pilon	28799	A	4380	0	1	4	0	0.00114155
NC_045512.2_pilon	28800	G	4567	3	0	0	0	0.000656886
NC_045512.2_pilon	28801	C	4586	0	1	0	0	0.000218055
NC_045512.2_pilon	28802	A	4594	0	3	12	2	0.00370048
NC_045512.2_pilon	28803	G	4586	0	0	0	0	0
NC_045512.2_pilon	28804	A	4515	0	4	1	0	0.00110742
NC_045512.2_pilon	28805	G	4519	0	1	0	0	0.000221288
NC_045512.2_pilon	28806	G	4471	4	0	0	0	0.000894654
NC_045512.2_pilon	28807	C	4514	2	5	0	0	0.00155073
NC_045512.2_pilon	28808	G	4542	9	2	0	0	0.00242184
NC_045512.2_pilon	28809	G	4510	6	2	0	0	0.00177384
NC_045512.2_pilon	28810	C	4561	0	0	1	0	0.00021925
NC_045512.2_pilon	28811	A	4554	0	1	10	1	0.00263505
NC_045512.2_pilon	28812	G	4587	2	0	0	0	0.000436015
NC_045512.2_pilon	28813	T	4533	3	0	1	10	0.00308846
NC_045512.2_pilon	28814	C	4587	1	3	0	0	0.00087203
NC_045512.2_pilon	28815	A	4593	0	2	7	0	0.0019595
NC_045512.2_pilon	28816	A	4554	0	1	1	0	0.000439174
NC_045512.2_pilon	28817	G	4415	2	0	0	1	0.000679502
NC_045512.2_pilon	28818	C	4509	0	3	0	0	0.000665336
NC_045512.2_pilon	28819	C	4581	2	0	0	0	0.000436586
NC_045512.2_pilon	28820	T	4554	2	0	0	1	0.000658762
NC_045512.2_pilon	28821	C	4594	1	0	0	0	0.000217675
NC_045512.2_pilon	28822	T	4561	0	0	0	1	0.00021925
NC_045512.2_pilon	28823	T	4575	2	0	0	0	0.000437158
NC_045512.2_pilon	28824	C	4565	0	0	0	0	0
NC_045512.2_pilon	28825	T	4520	5	0	0	0	0.00110619
NC_045512.2_pilon	28826	C	4519	0	5	0	0	0.00110644
NC_045512.2_pilon	28827	G	4502	2	0	0	1	0.000666371
NC_045512.2_pilon	28828	T	4424	1	0	0	17	0.00406872
NC_045512.2_pilon	28829	T	4459	4	0	0	1	0.00112133
NC_045512.2_pilon	28830	C	4423	1	0	0	0	0.000226091
NC_045512.2_pilon	28831	C	4394	0	0	0	0	0
NC_045512.2_pilon	28832	T	4390	4	0	0	0	0.000911162
NC_045512.2_pilon	28833	C	4414	0	3	1	0	0.000906208
NC_045512.2_pilon	28834	A	4383	0	2	10	0	0.00273785
NC_045512.2_pilon	28835	T	4350	2	0	0	13	0.00344828
NC_045512.2_pilon	28836	C	4395	1	1	0	0	0.000455063
NC_045512.2_pilon	28837	A	4392	0	3	5	0	0.00182149
NC_045512.2_pilon	28838	C	4389	1	0	0	0	0.000227842
NC_045512.2_pilon	28839	G	4463	0	0	0	2	0.000448129
NC_045512.2_pilon	28840	T	4323	0	0	0	5	0.0011566
NC_045512.2_pilon	28841	A	4446	0	0	3	0	0.000674764
NC_045512.2_pilon	28842	G	4409	0	0	0	0	0
NC_045512.2_pilon	28843	T	4420	1	0	0	2	0.000678733
NC_045512.2_pilon	28844	C	1831	1	1	0	0	0.0010923
NC_045512.2_pilon	28845	G	1821	2	1	0	1	0.0021966
NC_045512.2_pilon	28846	C	1829	2	1	0	0	0.00164024
NC_045512.2_pilon	28847	A	1831	0	1	2	0	0.00163845
NC_045512.2_pilon	28848	A	1848	0	0	4	0	0.0021645
NC_045512.2_pilon	28849	C	1906	0	0	0	0	0
NC_045512.2_pilon	28850	A	1938	0	1	3	0	0.00206398
NC_045512.2_pilon	28851	G	1961	0	1	0	0	0.000509944
NC_045512.2_pilon	28852	T	1985	2	0	0	6	0.00403023
NC_045512.2_pilon	28853	T	2028	2	0	0	0	0.000986193
NC_045512.2_pilon	28854	C	2053	0	0	0	0	0
NC_045512.2_pilon	28855	A	2062	0	0	5	0	0.00242483
NC_045512.2_pilon	28856	A	2078	0	0	0	0	0
NC_045512.2_pilon	28857	G	2107	0	0	0	0	0
NC_045512.2_pilon	28858	A	2164	0	0	0	1	0.000462107
NC_045512.2_pilon	28859	A	2186	0	0	1	0	0.000457457
NC_045512.2_pilon	28860	A	2198	0	0	0	0	0
NC_045512.2_pilon	28861	T	2236	0	0	0	6	0.00268336
NC_045512.2_pilon	28862	T	2265	2	0	0	1	0.0013245
NC_045512.2_pilon	28863	C	2249	0	1	0	0	0.000444642
NC_045512.2_pilon	28864	A	2272	0	0	7	0	0.00308099
NC_045512.2_pilon	28865	A	2277	0	0	6	0	0.00263505
NC_045512.2_pilon	28866	C	2329	0	1	1	0	0.000858738
NC_045512.2_pilon	28867	T	2362	0	0	0	1	0.00042337
NC_045512.2_pilon	28868	C	2361	0	0	0	0	0
NC_045512.2_pilon	28869	C	2380	1	1	0	0	0.000840336
NC_045512.2_pilon	28870	A	2384	0	1	6	0	0.00293624
NC_045512.2_pilon	28871	G	2330	0	2	0	0	0.000858369
NC_045512.2_pilon	28872	G	2437	0	0	0	0	0
NC_045512.2_pilon	28873	C	2552	0	0	0	0	0
NC_045512.2_pilon	28874	A	2622	0	0	7	1	0.00305111
NC_045512.2_pilon	28875	G	2604	3	0	0	0	0.00115207
NC_045512.2_pilon	28876	C	2758	0	0	0	0	0
NC_045512.2_pilon	28877	A	2770	0	2	9	3	0.00505415
NC_045512.2_pilon	28878	G	2818	1	0	0	0	0.000354862
NC_045512.2_pilon	28879	T	2930	0	0	0	1	0.000341297
NC_045512.2_pilon	28880	A	2968	0	1	2	0	0.00101078
NC_045512.2_pilon	28881	G	3011	0	0	0	0	0
NC_045512.2_pilon	28882	G	3120	1	1	0	0	0.000641026
NC_045512.2_pilon	28883	G	3199	0	0	0	0	0
NC_045512.2_pilon	28884	G	3292	0	0	0	0	0
NC_045512.2_pilon	28885	A	3327	0	0	2	1	0.000901713
NC_045512.2_pilon	28886	A	3408	0	0	6	0	0.00176056
NC_045512.2_pilon	28887	C	3453	0	0	0	0	0
NC_045512.2_pilon	28888	T	3496	0	0	0	0	0
NC_045512.2_pilon	28889	T	3499	0	0	0	0	0
NC_045512.2_pilon	28890	C	3488	0	0	0	0	0
NC_045512.2_pilon	28891	T	3474	1	0	0	0	0.000287853
NC_045512.2_pilon	28892	C	3491	1	0	0	0	0.000286451
NC_045512.2_pilon	28893	C	3482	1	0	0	0	0.000287191
NC_045512.2_pilon	28894	T	3505	4	0	0	0	0.00114123
NC_045512.2_pilon	28895	G	3512	4	1	0	0	0.00142369
NC_045512.2_pilon	28896	C	3552	0	1	0	0	0.000281532
NC_045512.2_pilon	28897	T	3607	1	0	0	3	0.00110895
NC_045512.2_pilon	28898	A	3606	0	2	7	0	0.00249584
NC_045512.2_pilon	28899	G	3584	0	0	0	1	0.000279018
NC_045512.2_pilon	28900	A	3633	0	3	1	1	0.00137627
NC_045512.2_pilon	28901	A	3670	0	0	4	0	0.00108992
NC_045512.2_pilon	28902	T	3746	0	0	0	5	0.00133476
NC_045512.2_pilon	28903	G	3745	6	0	0	0	0.00160214
NC_045512.2_pilon	28904	G	3738	3	3	0	0	0.00160514
NC_045512.2_pilon	28905	C	3843	1	1	0	0	0.000520427
NC_045512.2_pilon	28906	T	3833	4	0	1	11	0.00417428
NC_045512.2_pilon	28907	G	3881	3	0	0	0	0.000772997
NC_045512.2_pilon	28908	G	3880	3	1	0	1	0.00128866
NC_045512.2_pilon	28909	C	4022	0	3	1	0	0.00099453
NC_045512.2_pilon	28910	A	4075	0	0	9	0	0.00220859
NC_045512.2_pilon	28911	A	4061	0	0	8	0	0.00196996
NC_045512.2_pilon	28912	T	4143	0	0	0	2	0.000482742
NC_045512.2_pilon	28913	G	4143	4	0	0	0	0.000965484
NC_045512.2_pilon	28914	G	4103	0	0	0	0	0
NC_045512.2_pilon	28915	C	4222	1	1	0	0	0.000473709
NC_045512.2_pilon	28916	G	4255	12	0	0	0	0.00282021
NC_045512.2_pilon	28917	G	4242	1	0	0	0	0.000235738
NC_045512.2_pilon	28918	T	3507	2	0	0	9	0.00313658
NC_045512.2_pilon	28919	G	3531	6	0	0	0	0.00169924
NC_045512.2_pilon	28920	A	2451	0	1	9	0	0.00407997
NC_045512.2_pilon	28921	T	3047	1	0	0	3	0.00131277
NC_045512.2_pilon	28922	G	2838	3	1	0	0	0.00140944
NC_045512.2_pilon	28923	C	3226	1	3	0	0	0.00123993
NC_045512.2_pilon	28924	T	2835	4	0	0	4	0.00282187
NC_045512.2_pilon	28925	G	3006	3	1	0	0	0.00133067
NC_045512.2_pilon	28926	C	3158	0	1	0	0	0.000316656
NC_045512.2_pilon	28927	T	2543	3	0	0	6	0.00353913
NC_045512.2_pilon	28928	C	3722	0	0	0	0	0
NC_045512.2_pilon	28929	T	2981	2	0	0	3	0.00167729
NC_045512.2_pilon	28930	T	4292	0	0	0	5	0.00116496
NC_045512.2_pilon	28931	G	2162	2	0	0	0	0.000925069
NC_045512.2_pilon	28932	C	3147	1	2	0	0	0.000953289
NC_045512.2_pilon	28933	T	2899	1	0	0	1	0.000689893
NC_045512.2_pilon	28934	T	4305	0	0	0	8	0.0018583
NC_045512.2_pilon	28935	T	4411	0	0	0	3	0.000680118
NC_045512.2_pilon	28936	G	2005	1	0	0	1	0.000997506
NC_045512.2_pilon	28937	C	2864	0	5	0	0	0.00174581
NC_045512.2_pilon	28938	T	3285	0	0	0	8	0.00243531
NC_045512.2_pilon	28939	G	2970	0	0	0	0	0
NC_045512.2_pilon	28940	C	3115	0	1	0	0	0.000321027
NC_045512.2_pilon	28941	T	3148	0	0	0	6	0.00190597
NC_045512.2_pilon	28942	G	3066	7	0	0	0	0.00228311
NC_045512.2_pilon	28943	C	3140	1	0	0	0	0.000318471
NC_045512.2_pilon	28944	T	3144	1	0	0	2	0.000954198
NC_045512.2_pilon	28945	T	4482	3	0	1	10	0.00312361
NC_045512.2_pilon	28946	G	2700	2	0	0	0	0.000740741
NC_045512.2_pilon	28947	A	2693	0	0	6	0	0.002228
NC_045512.2_pilon	28948	C	3929	2	3	0	0	0.00127259
NC_045512.2_pilon	28949	A	3706	0	3	16	0	0.00512682
NC_045512.2_pilon	28950	G	3939	4	0	0	0	0.00101549
NC_045512.2_pilon	28951	A	3571	0	2	7	0	0.0025203
NC_045512.2_pilon	28952	T	3905	0	0	0	8	0.00204866
NC_045512.2_pilon	28953	T	5106	4	0	0	3	0.00137094
NC_045512.2_pilon	28954	G	3108	2	0	0	1	0.000965251
NC_045512.2_pilon	28955	A	3533	0	0	2	0	0.000566091
NC_045512.2_pilon	28956	A	5054	0	1	13	0	0.00277008
NC_045512.2_pilon	28957	C	3034	2	2	0	0	0.00131839
NC_045512.2_pilon	28958	C	5242	0	1	0	0	0.000190767
NC_045512.2_pilon	28959	A	3768	0	2	3	2	0.00185775
NC_045512.2_pilon	28960	G	3928	1	0	0	0	0.000254582
NC_045512.2_pilon	28961	C	4516	1	2	0	0	0.000664305
NC_045512.2_pilon	28962	T	4408	0	0	1	4	0.0011343
NC_045512.2_pilon	28963	T	5650	0	0	1	9	0.00176991
NC_045512.2_pilon	28964	G	3792	1	0	0	0	0.000263713
NC_045512.2_pilon	28965	A	3775	0	4	11	0	0.00397351
NC_045512.2_pilon	28966	G	5107	1	0	0	1	0.000391619
NC_045512.2_pilon	28967	A	4362	0	1	15	0	0.00366804
NC_045512.2_pilon	28968	G	5377	3	0	0	0	0.000557932
NC_045512.2_pilon	28969	C	5085	0	2	0	0	0.000393314
NC_045512.2_pilon	28970	A	5344	0	1	4	0	0.000935629
NC_045512.2_pilon	28971	A	6293	0	0	4	0	0.000635627
NC_045512.2_pilon	28972	A	6479	0	0	2	0	0.00030869
NC_045512.2_pilon	28973	A	6583	0	0	2	0	0.000303813
NC_045512.2_pilon	28974	T	5332	0	0	0	9	0.00168792
NC_045512.2_pilon	28975	G	5398	4	0	0	0	0.000741015
NC_045512.2_pilon	28976	T	5675	3	0	2	14	0.00334802
NC_045512.2_pilon	28977	C	5923	0	2	1	0	0.0005065
NC_045512.2_pilon	28978	T	5966	4	0	0	8	0.0020114
NC_045512.2_pilon	28979	G	5349	5	0	0	0	0.000934754
NC_045512.2_pilon	28980	G	6482	2	0	0	0	0.000308547
NC_045512.2_pilon	28981	T	4812	0	0	1	8	0.00187032
NC_045512.2_pilon	28982	A	6285	0	0	6	0	0.000954654
NC_045512.2_pilon	28983	A	7059	0	0	7	0	0.000991642
NC_045512.2_pilon	28984	A	7150	0	0	0	1	0.00013986
NC_045512.2_pilon	28985	G	4385	2	3	0	0	0.00114025
NC_045512.2_pilon	28986	G	6750	5	3	0	0	0.00118519
NC_045512.2_pilon	28987	C	5959	3	4	0	0	0.00117469
NC_045512.2_pilon	28988	C	7701	0	3	0	0	0.00038956
NC_045512.2_pilon	28989	A	5992	0	3	12	0	0.00250334
NC_045512.2_pilon	28990	A	7728	0	0	16	0	0.00207039
NC_045512.2_pilon	28991	C	6615	0	4	0	0	0.000604686
NC_045512.2_pilon	28992	A	7618	0	0	14	0	0.00183775
NC_045512.2_pilon	28993	A	8287	0	1	14	0	0.00181006
NC_045512.2_pilon	28994	C	6687	0	2	1	0	0.000448632
NC_045512.2_pilon	28995	A	7925	0	3	16	1	0.00252366
NC_045512.2_pilon	28996	A	8618	0	0	14	0	0.00162451
NC_045512.2_pilon	28997	C	7174	0	3	1	0	0.000557569
NC_045512.2_pilon	28998	A	7989	0	2	23	0	0.0031293
NC_045512.2_pilon	28999	A	8776	0	4	3	0	0.00079763
NC_045512.2_pilon	29000	G	6103	0	1	0	0	0.000163854
NC_045512.2_pilon	29001	G	8241	10	0	0	0	0.00121344
NC_045512.2_pilon	29002	C	7518	2	6	0	0	0.00106411
NC_045512.2_pilon	29003	C	9217	0	1	0	0	0.000108495
NC_045512.2_pilon	29004	A	8061	0	0	14	0	0.00173676
NC_045512.2_pilon	29005	A	9122	0	0	10	1	0.00120588
NC_045512.2_pilon	29006	A	9374	0	1	10	0	0.00117346
NC_045512.2_pilon	29007	C	7540	0	3	0	0	0.000397878
NC_045512.2_pilon	29008	T	7870	3	0	1	19	0.00292249
NC_045512.2_pilon	29009	G	8621	5	0	0	0	0.000579979
NC_045512.2_pilon	29010	T	8662	5	0	1	21	0.00311706
NC_045512.2_pilon	29011	C	8810	1	2	0	0	0.000340522
NC_045512.2_pilon	29012	A	8721	0	4	21	1	0.00298131
NC_045512.2_pilon	29013	C	8761	0	2	0	0	0.000228284
NC_045512.2_pilon	29014	T	8715	2	0	0	13	0.00172117
NC_045512.2_pilon	29015	A	8573	0	1	10	0	0.0012831
NC_045512.2_pilon	29016	A	9578	0	2	5	0	0.000730842
NC_045512.2_pilon	29017	G	8204	0	0	0	0	0
NC_045512.2_pilon	29018	A	8887	0	4	2	0	0.000675143
NC_045512.2_pilon	29019	A	9768	0	0	5	0	0.000511876
NC_045512.2_pilon	29020	A	9869	0	0	3	0	0.000303982
NC_045512.2_pilon	29021	T	8239	0	0	0	12	0.00145649
NC_045512.2_pilon	29022	C	9020	2	3	0	0	0.000554324
NC_045512.2_pilon	29023	T	9397	8	0	0	28	0.00383101
NC_045512.2_pilon	29024	G	8829	8	0	0	1	0.00101937
NC_045512.2_pilon	29025	C	9327	4	14	0	0	0.00192988
NC_045512.2_pilon	29026	T	8915	5	0	1	26	0.00358946
NC_045512.2_pilon	29027	G	8970	7	0	0	1	0.000891862
NC_045512.2_pilon	29028	C	9505	0	5	0	0	0.000526039
NC_045512.2_pilon	29029	T	8628	2	0	0	16	0.00208623
NC_045512.2_pilon	29030	G	8923	8	1	0	0	0.00100863
NC_045512.2_pilon	29031	A	9113	0	6	0	0	0.0006584
NC_045512.2_pilon	29032	G	8587	0	1	0	0	0.000116455
NC_045512.2_pilon	29033	G	9772	3	0	0	0	0.000307
NC_045512.2_pilon	29034	C	9070	1	5	0	0	0.000661521
NC_045512.2_pilon	29035	T	8726	0	0	0	6	0.0006876
NC_045512.2_pilon	29036	T	10198	4	0	0	4	0.000784468
NC_045512.2_pilon	29037	C	9494	1	1	0	0	0.000210659
NC_045512.2_pilon	29038	T	9715	1	0	1	13	0.001544
NC_045512.2_pilon	29039	A	9053	0	0	15	0	0.00165691
NC_045512.2_pilon	29040	A	10172	0	1	4	1	0.000589855
NC_045512.2_pilon	29041	G	8469	0	1	0	0	0.000118078
NC_045512.2_pilon	29042	A	9960	0	5	8	1	0.00140562
NC_045512.2_pilon	29043	A	10442	0	3	2	2	0.00067037
NC_045512.2_pilon	29044	G	8363	1	0	0	0	0.000119574
NC_045512.2_pilon	29045	C	9461	0	7	0	0	0.00073988
NC_045512.2_pilon	29046	C	10799	2	0	0	0	0.000185202
NC_045512.2_pilon	29047	T	9589	7	0	1	2	0.00104286
NC_045512.2_pilon	29048	C	10668	3	6	0	0	0.000843645
NC_045512.2_pilon	29049	G	9549	12	0	0	0	0.00125668
NC_045512.2_pilon	29050	G	10591	8	0	0	0	0.000755358
NC_045512.2_pilon	29051	C	10573	0	5	1	0	0.000567483
NC_045512.2_pilon	29052	A	10421	0	0	5	0	0.0004798
NC_045512.2_pilon	29053	A	11298	0	1	3	0	0.000354045
NC_045512.2_pilon	29054	A	11354	0	1	2	0	0.000264224
NC_045512.2_pilon	29055	A	11620	0	2	4	0	0.000516351
NC_045512.2_pilon	29056	A	11782	0	0	3	0	0.000254626
NC_045512.2_pilon	29057	C	10374	1	5	1	0	0.000674764
NC_045512.2_pilon	29058	G	10356	6	1	0	0	0.000675937
NC_045512.2_pilon	29059	T	10756	3	0	1	16	0.00185943
NC_045512.2_pilon	29060	A	11647	0	6	17	1	0.00206062
NC_045512.2_pilon	29061	C	11172	0	5	0	0	0.000447547
NC_045512.2_pilon	29062	T	11145	9	0	3	21	0.00296097
NC_045512.2_pilon	29063	G	11078	7	0	0	0	0.000631883
NC_045512.2_pilon	29064	C	11508	2	2	0	0	0.000347584
NC_045512.2_pilon	29065	C	12144	0	3	0	0	0.000247036
NC_045512.2_pilon	29066	A	11083	0	10	24	1	0.00315799
NC_045512.2_pilon	29067	C	11848	1	9	0	0	0.000844024
NC_045512.2_pilon	29068	T	11466	0	0	1	17	0.00156986
NC_045512.2_pilon	29069	A	11628	0	0	8	1	0.000773994
NC_045512.2_pilon	29070	A	12203	0	0	7	1	0.000655576
NC_045512.2_pilon	29071	A	12334	0	1	1	1	0.00024323
NC_045512.2_pilon	29072	G	10785	0	0	0	1	9.27214e-05
NC_045512.2_pilon	29073	C	11958	5	10	0	0	0.00125439
NC_045512.2_pilon	29074	A	11866	0	5	23	1	0.00244396
NC_045512.2_pilon	29075	T	12089	1	0	0	17	0.00148896
NC_045512.2_pilon	29076	A	12517	0	5	12	1	0.00143804
NC_045512.2_pilon	29077	C	12199	0	11	1	0	0.000983687
NC_045512.2_pilon	29078	A	12364	0	8	39	2	0.00396312
NC_045512.2_pilon	29079	A	12984	0	0	33	0	0.00254159
NC_045512.2_pilon	29080	T	11982	0	0	1	30	0.00258721
NC_045512.2_pilon	29081	G	12488	10	0	0	0	0.000800769
NC_045512.2_pilon	29082	T	12381	0	0	2	25	0.00218076
NC_045512.2_pilon	29083	A	12877	0	1	27	0	0.00217442
NC_045512.2_pilon	29084	A	13192	0	2	30	0	0.00242571
NC_045512.2_pilon	29085	C	12104	1	15	0	0	0.00132188
NC_045512.2_pilon	29086	A	12886	0	4	27	0	0.00240571
NC_045512.2_pilon	29087	C	12812	0	6	0	0	0.000468311
NC_045512.2_pilon	29088	A	12978	0	5	28	0	0.00254276
NC_045512.2_pilon	29089	A	13246	0	4	4	2	0.000754945
NC_045512.2_pilon	29090	G	11551	4	1	0	0	0.000432863
NC_045512.2_pilon	29091	C	12158	0	6	0	0	0.000493502
NC_045512.2_pilon	29092	T	12721	1	0	0	4	0.000393051
NC_045512.2_pilon	29093	T	13233	1	0	1	9	0.000831255
NC_045512.2_pilon	29094	T	13413	2	0	0	3	0.000372773
NC_045512.2_pilon	29095	C	12583	2	0	0	0	0.000158945
NC_045512.2_pilon	29096	G	12479	14	2	0	0	0.00128215
NC_045512.2_pilon	29097	G	12957	14	7	0	0	0.00162075
NC_045512.2_pilon	29098	C	12919	0	6	0	0	0.000464432
NC_045512.2_pilon	29099	A	12965	0	7	28	2	0.00285384
NC_045512.2_pilon	29100	G	12920	6	2	0	0	0.000619195
NC_045512.2_pilon	29101	A	13279	0	4	34	1	0.00293697
NC_045512.2_pilon	29102	C	11739	0	9	0	0	0.000766675
NC_045512.2_pilon	29103	G	11830	4	0	0	0	0.000338123
NC_045512.2_pilon	29104	T	11597	10	0	0	21	0.00267311
NC_045512.2_pilon	29105	G	11846	5	0	0	0	0.000422083
NC_045512.2_pilon	29106	G	11905	5	0	0	0	0.000419992
NC_045512.2_pilon	29107	T	11679	3	0	0	32	0.00299683
NC_045512.2_pilon	29108	C	12111	5	0	2	0	0.000577987
NC_045512.2_pilon	29109	C	12380	0	5	0	0	0.000403877
NC_045512.2_pilon	29110	A	12043	0	10	21	0	0.00257411
NC_045512.2_pilon	29111	G	12041	0	2	0	0	0.000166099
NC_045512.2_pilon	29112	A	12260	0	3	4	0	0.000570962
NC_045512.2_pilon	29113	A	12749	0	0	27	0	0.00211781
NC_045512.2_pilon	29114	C	12509	0	6	0	0	0.000479655
NC_045512.2_pilon	29115	A	12757	0	2	26	0	0.00219487
NC_045512.2_pilon	29116	A	12771	0	0	9	0	0.000704722
NC_045512.2_pilon	29117	A	12983	0	0	11	0	0.000847262
NC_045512.2_pilon	29118	C	12632	0	0	1	0	7.9164e-05
NC_045512.2_pilon	29119	C	12935	1	2	0	0	0.000231929
NC_045512.2_pilon	29120	C	13039	1	2	0	0	0.000230079
NC_045512.2_pilon	29121	A	12719	0	3	26	0	0.00228005
NC_045512.2_pilon	29122	A	12949	0	6	1	1	0.000617808
NC_045512.2_pilon	29123	G	12782	0	2	0	0	0.00015647
NC_045512.2_pilon	29124	G	13223	0	0	0	0	0
NC_045512.2_pilon	29125	A	13240	0	3	1	0	0.000302115
NC_045512.2_pilon	29126	A	13537	0	0	7	0	0.000517101
NC_045512.2_pilon	29127	A	13567	0	0	4	0	0.000294833
NC_045512.2_pilon	29128	T	13409	0	0	0	1	7.45768e-05
NC_045512.2_pilon	29129	T	13644	0	0	0	0	0
NC_045512.2_pilon	29130	T	13687	0	0	0	1	7.3062e-05
NC_045512.2_pilon	29131	T	13820	0	0	0	2	0.000144718
NC_045512.2_pilon	29132	G	13376	0	0	0	0	0
NC_045512.2_pilon	29133	G	13390	1	2	0	0	0.000224048
NC_045512.2_pilon	29134	G	13410	0	0	0	0	0
NC_045512.2_pilon	29135	G	13549	0	1	0	0	7.38062e-05
NC_045512.2_pilon	29136	A	13524	0	5	8	0	0.000961254
NC_045512.2_pilon	29137	C	13753	0	9	0	0	0.000654403
NC_045512.2_pilon	29138	C	14108	0	9	0	0	0.000637936
NC_045512.2_pilon	29139	A	13953	0	12	29	0	0.00293844
NC_045512.2_pilon	29140	G	13834	0	3	0	0	0.000216857
NC_045512.2_pilon	29141	G	13772	0	2	0	1	0.000217833
NC_045512.2_pilon	29142	A	14079	0	5	7	0	0.000852333
NC_045512.2_pilon	29143	A	14488	0	2	38	0	0.00276091
NC_045512.2_pilon	29144	C	14478	0	9	0	0	0.000621633
NC_045512.2_pilon	29145	T	14728	0	0	1	16	0.00115426
NC_045512.2_pilon	29146	A	14722	0	0	35	1	0.00244532
NC_045512.2_pilon	29147	A	14632	0	0	30	0	0.0020503
NC_045512.2_pilon	29148	T	14715	0	0	1	29	0.00203874
NC_045512.2_pilon	29149	C	14741	1	8	0	0	0.000610542
NC_045512.2_pilon	29150	A	14727	0	14	35	3	0.00353093
NC_045512.2_pilon	29151	G	14599	0	0	0	0	0
NC_045512.2_pilon	29152	A	14722	0	7	39	0	0.00312458
NC_045512.2_pilon	29153	C	14834	0	7	0	0	0.000471889
NC_045512.2_pilon	29154	A	14896	0	11	37	0	0.00322234
NC_045512.2_pilon	29155	A	14734	0	6	1	3	0.000678702
NC_045512.2_pilon	29156	G	14662	1	1	0	0	0.000136407
NC_045512.2_pilon	29157	G	14531	1	0	0	0	6.88184e-05
NC_045512.2_pilon	29158	A	14634	0	4	6	1	0.000751674
NC_045512.2_pilon	29159	A	14907	0	6	39	0	0.00301872
NC_045512.2_pilon	29160	C	14917	0	9	0	0	0.000603338
NC_045512.2_pilon	29161	T	14962	6	0	2	19	0.00180457
NC_045512.2_pilon	29162	G	14950	8	2	0	0	0.000668896
NC_045512.2_pilon	29163	A	14740	0	3	29	1	0.00223881
NC_045512.2_pilon	29164	T	14884	0	0	0	26	0.00174684
NC_045512.2_pilon	29165	T	15064	0	0	1	16	0.00112852
NC_045512.2_pilon	29166	A	14979	0	0	17	1	0.00120168
NC_045512.2_pilon	29167	C	14991	1	7	0	0	0.000533654
NC_045512.2_pilon	29168	A	15130	0	2	48	0	0.00330469
NC_045512.2_pilon	29169	A	15073	0	0	7	0	0.000464407
NC_045512.2_pilon	29170	A	15276	0	1	16	0	0.00111286
NC_045512.2_pilon	29171	C	15291	0	12	0	0	0.000784775
NC_045512.2_pilon	29172	A	15438	0	0	27	2	0.00187848
NC_045512.2_pilon	29173	T	15327	0	0	1	14	0.000978665
NC_045512.2_pilon	29174	T	15288	6	0	0	19	0.00163527
NC_045512.2_pilon	29175	G	14931	18	0	0	3	0.00140647
NC_045512.2_pilon	29176	G	14730	13	2	0	0	0.00101833
NC_045512.2_pilon	29177	C	15266	5	12	1	0	0.00117909
NC_045512.2_pilon	29178	C	15442	8	9	1	0	0.00116565
NC_045512.2_pilon	29179	G	15289	18	3	0	0	0.00137354
NC_045512.2_pilon	29180	C	15485	1	8	1	0	0.000645786
NC_045512.2_pilon	29181	A	15547	0	1	37	0	0.0024442
NC_045512.2_pilon	29182	A	15575	0	2	33	1	0.0023114
NC_045512.2_pilon	29183	A	15668	0	0	17	0	0.00108501
NC_045512.2_pilon	29184	T	15586	0	0	0	27	0.00173232
NC_045512.2_pilon	29185	T	15747	1	0	0	38	0.00247666
NC_045512.2_pilon	29186	G	15542	8	0	0	0	0.000514734
NC_045512.2_pilon	29187	C	15472	1	14	1	0	0.00103413
NC_045512.2_pilon	29188	A	15600	0	7	42	0	0.00314103
NC_045512.2_pilon	29189	C	15682	0	5	0	0	0.000318837
NC_045512.2_pilon	29190	A	15816	0	5	34	0	0.00246586
NC_045512.2_pilon	29191	A	15785	0	0	33	1	0.00215394
NC_045512.2_pilon	29192	T	15749	0	0	1	21	0.00139691
NC_045512.2_pilon	29193	T	15760	0	0	0	12	0.000761421
NC_045512.2_pilon	29194	T	15723	1	0	0	14	0.000954016
NC_045512.2_pilon	29195	G	14942	14	0	0	0	0.000936956
NC_045512.2_pilon	29196	C	15305	0	0	0	0	0
NC_045512.2_pilon	29197	C	15417	0	0	0	0	0
NC_045512.2_pilon	29198	C	15245	0	1	0	0	6.55953e-05
NC_045512.2_pilon	29199	C	15324	1	0	0	0	6.52571e-05
NC_045512.2_pilon	29200	C	15397	0	2	0	0	0.000129895
NC_045512.2_pilon	29201	A	15381	0	6	16	0	0.00143034
NC_045512.2_pilon	29202	G	15115	7	1	0	0	0.000529276
NC_045512.2_pilon	29203	C	15411	0	7	0	0	0.000454221
NC_045512.2_pilon	29204	G	15317	9	0	0	2	0.000718156
NC_045512.2_pilon	29205	C	15323	3	7	0	0	0.000652614
NC_045512.2_pilon	29206	T	15062	2	0	3	8	0.000863099
NC_045512.2_pilon	29207	T	15090	8	0	1	3	0.000795229
NC_045512.2_pilon	29208	C	15180	2	2	0	0	0.000263505
NC_045512.2_pilon	29209	A	15056	0	6	42	1	0.00325452
NC_045512.2_pilon	29210	G	14779	5	1	0	0	0.000405981
NC_045512.2_pilon	29211	C	15131	6	20	1	0	0.00178442
NC_045512.2_pilon	29212	G	15220	12	0	0	1	0.000854139
NC_045512.2_pilon	29213	T	14951	4	0	0	44	0.00321049
NC_045512.2_pilon	29214	T	15173	3	0	0	6	0.000593159
NC_045512.2_pilon	29215	C	15160	4	0	0	0	0.000263852
NC_045512.2_pilon	29216	T	15099	3	0	2	2	0.000463607
NC_045512.2_pilon	29217	T	15084	3	0	4	1	0.000530363
NC_045512.2_pilon	29218	C	14935	1	1	0	0	0.000133914
NC_045512.2_pilon	29219	G	14915	13	1	0	0	0.000938652
NC_045512.2_pilon	29220	G	14732	0	2	0	0	0.000135759
NC_045512.2_pilon	29221	A	14660	0	10	0	0	0.000682128
NC_045512.2_pilon	29222	A	14833	0	0	41	0	0.00276411
NC_045512.2_pilon	29223	T	14879	7	0	2	24	0.00221789
NC_045512.2_pilon	29224	G	14751	10	0	0	0	0.00067792
NC_045512.2_pilon	29225	T	14578	5	0	2	28	0.00240088
NC_045512.2_pilon	29226	C	14699	1	10	0	0	0.00074835
NC_045512.2_pilon	29227	G	14634	16	3	0	1	0.00136668
NC_045512.2_pilon	29228	C	14423	3	8	1	0	0.000832004
NC_045512.2_pilon	29229	G	13409	8	3	0	3	0.00104407
NC_045512.2_pilon	29230	C	13406	6	6	0	0	0.000895122
NC_045512.2_pilon	29231	A	13316	0	3	23	1	0.00202764
NC_045512.2_pilon	29232	T	13313	1	0	1	12	0.0010516
NC_045512.2_pilon	29233	T	13337	8	0	1	24	0.00247432
NC_045512.2_pilon	29234	G	13120	12	0	0	0	0.000914634
NC_045512.2_pilon	29235	G	12721	6	2	0	0	0.000628881
NC_045512.2_pilon	29236	C	13044	1	7	0	0	0.000613309
NC_045512.2_pilon	29237	A	12967	0	6	25	2	0.00254492
NC_045512.2_pilon	29238	T	12990	7	0	0	22	0.00223249
NC_045512.2_pilon	29239	G	12966	16	0	0	0	0.001234
NC_045512.2_pilon	29240	G	12797	0	3	0	2	0.000390717
NC_045512.2_pilon	29241	A	12778	0	5	3	1	0.000704336
NC_045512.2_pilon	29242	A	12936	0	7	2	2	0.00085034
NC_045512.2_pilon	29243	G	12735	0	0	0	0	0
NC_045512.2_pilon	29244	T	12906	6	0	1	38	0.00348675
NC_045512.2_pilon	29245	C	12930	1	7	1	0	0.000696056
NC_045512.2_pilon	29246	A	12987	0	4	34	1	0.003003
NC_045512.2_pilon	29247	C	13039	1	5	0	0	0.000460158
NC_045512.2_pilon	29248	A	13072	0	4	45	0	0.00374847
NC_045512.2_pilon	29249	C	13064	0	4	1	0	0.000382731
NC_045512.2_pilon	29250	C	13167	2	0	0	0	0.000151895
NC_045512.2_pilon	29251	T	12792	3	0	0	0	0.000234522
NC_045512.2_pilon	29252	T	12855	4	0	1	2	0.000544535
NC_045512.2_pilon	29253	C	12985	1	4	0	0	0.00038506
NC_045512.2_pilon	29254	G	12827	9	4	0	0	0.00101349
NC_045512.2_pilon	29255	G	12547	6	2	0	0	0.000637603
NC_045512.2_pilon	29256	G	12565	0	0	0	0	0
NC_045512.2_pilon	29257	A	12377	0	6	3	0	0.000727155
NC_045512.2_pilon	29258	A	12827	0	2	23	0	0.00194901
NC_045512.2_pilon	29259	C	12133	0	5	2	0	0.000576939
NC_045512.2_pilon	29260	G	12230	9	1	0	1	0.000899428
NC_045512.2_pilon	29261	T	11819	1	0	0	9	0.000846095
NC_045512.2_pilon	29262	G	12158	6	0	0	0	0.000493502
NC_045512.2_pilon	29263	G	12049	5	0	0	0	0.000414972
NC_045512.2_pilon	29264	T	12000	3	0	0	22	0.00208333
NC_045512.2_pilon	29265	T	12224	2	0	0	25	0.00220877
NC_045512.2_pilon	29266	G	12109	7	0	0	0	0.000578082
NC_045512.2_pilon	29267	A	12022	0	10	43	1	0.00449177
NC_045512.2_pilon	29268	C	12158	0	5	0	0	0.000411252
NC_045512.2_pilon	29269	C	12283	6	2	1	0	0.00073272
NC_045512.2_pilon	29270	T	12147	5	0	0	7	0.000987898
NC_045512.2_pilon	29271	A	12094	0	3	29	1	0.00272863
NC_045512.2_pilon	29272	C	12095	0	3	0	0	0.000248036
NC_045512.2_pilon	29273	A	12144	0	3	33	1	0.00304677
NC_045512.2_pilon	29274	C	12229	1	11	0	0	0.000981274
NC_045512.2_pilon	29275	A	12144	0	3	32	1	0.00296443
NC_045512.2_pilon	29276	G	12180	2	0	0	1	0.000246305
NC_045512.2_pilon	29277	G	12174	6	0	0	0	0.000492854
NC_045512.2_pilon	29278	T	11426	3	0	0	18	0.00183791
NC_045512.2_pilon	29279	G	12058	9	0	0	0	0.000746392
NC_045512.2_pilon	29280	C	11974	6	15	0	0	0.0017538
NC_045512.2_pilon	29281	C	12232	0	12	1	0	0.00106279
NC_045512.2_pilon	29282	A	11972	0	12	29	1	0.00350819
NC_045512.2_pilon	29283	T	11962	4	0	0	29	0.00275874
NC_045512.2_pilon	29284	C	12100	0	7	0	0	0.000578512
NC_045512.2_pilon	29285	A	11888	0	0	21	0	0.00176649
NC_045512.2_pilon	29286	A	11784	0	1	17	0	0.00152749
NC_045512.2_pilon	29287	A	11822	0	0	9	0	0.000761293
NC_045512.2_pilon	29288	T	11848	0	0	0	19	0.00160365
NC_045512.2_pilon	29289	T	11789	6	0	0	25	0.00262957
NC_045512.2_pilon	29290	G	11752	2	0	0	1	0.000255276
NC_045512.2_pilon	29291	G	11616	0	3	0	1	0.000344353
NC_045512.2_pilon	29292	A	11096	0	2	15	1	0.00162221
NC_045512.2_pilon	29293	T	11289	1	0	1	19	0.00186022
NC_045512.2_pilon	29294	G	11468	8	1	0	0	0.000784792
NC_045512.2_pilon	29295	A	11346	0	6	32	4	0.00370175
NC_045512.2_pilon	29296	C	11472	0	5	1	0	0.000523013
NC_045512.2_pilon	29297	A	11551	0	2	33	0	0.00303004
NC_045512.2_pilon	29298	A	11502	0	2	10	0	0.0010433
NC_045512.2_pilon	29299	A	11358	0	2	1	0	0.000264131
NC_045512.2_pilon	29300	G	11265	0	1	0	0	8.87705e-05
NC_045512.2_pilon	29301	A	11321	0	1	18	2	0.00185496
NC_045512.2_pilon	29302	T	11362	4	0	0	13	0.00149622
NC_045512.2_pilon	29303	C	11455	5	0	0	0	0.000436491
NC_045512.2_pilon	29304	C	11463	1	6	0	0	0.00061066
NC_045512.2_pilon	29305	A	11302	0	2	13	0	0.0013272
NC_045512.2_pilon	29306	A	11321	0	4	9	1	0.00123664
NC_045512.2_pilon	29307	A	11292	0	0	10	0	0.000885583
NC_045512.2_pilon	29308	T	11283	0	0	0	8	0.000709031
NC_045512.2_pilon	29309	T	11210	0	0	0	8	0.000713649
NC_045512.2_pilon	29310	T	11046	0	0	1	2	0.000271592
NC_045512.2_pilon	29311	C	10928	0	0	1	0	9.15081e-05
NC_045512.2_pilon	29312	A	10944	0	1	13	0	0.00127924
NC_045512.2_pilon	29313	A	10786	0	0	6	3	0.000834415
NC_045512.2_pilon	29314	A	10787	0	0	3	0	0.000278113
NC_045512.2_pilon	29315	G	10657	0	2	0	1	0.000281505
NC_045512.2_pilon	29316	A	10718	0	2	22	0	0.00223922
NC_045512.2_pilon	29317	T	10688	6	0	0	23	0.00271332
NC_045512.2_pilon	29318	C	10741	1	6	0	0	0.000651708
NC_045512.2_pilon	29319	A	10743	0	7	26	0	0.00307177
NC_045512.2_pilon	29320	A	10703	0	8	2	1	0.00102775
NC_045512.2_pilon	29321	G	10713	1	1	0	1	0.000280034
NC_045512.2_pilon	29322	T	10564	10	0	0	15	0.00236653
NC_045512.2_pilon	29323	C	10659	1	3	0	0	0.00037527
NC_045512.2_pilon	29324	A	10644	0	0	13	0	0.00122135
NC_045512.2_pilon	29325	T	10623	0	0	1	1	0.000188271
NC_045512.2_pilon	29326	T	10582	0	0	0	2	0.000189
NC_045512.2_pilon	29327	T	10540	0	0	0	0	0
NC_045512.2_pilon	29328	T	10502	1	0	0	0	9.522e-05
NC_045512.2_pilon	29329	G	10352	9	0	0	0	0.000869397
NC_045512.2_pilon	29330	C	10301	1	9	0	0	0.00097078
NC_045512.2_pilon	29331	T	10493	7	0	2	21	0.00285905
NC_045512.2_pilon	29332	G	10445	1	2	0	0	0.000287219
NC_045512.2_pilon	29333	A	10350	0	3	1	0	0.000386473
NC_045512.2_pilon	29334	A	10393	0	0	29	1	0.00288656
NC_045512.2_pilon	29335	T	10374	0	0	0	6	0.000578369
NC_045512.2_pilon	29336	A	10296	0	0	13	0	0.00126263
NC_045512.2_pilon	29337	A	10248	0	2	2	0	0.00039032
NC_045512.2_pilon	29338	G	9844	2	0	0	1	0.000304754
NC_045512.2_pilon	29339	C	9942	2	5	0	0	0.000704084
NC_045512.2_pilon	29340	A	9949	0	2	20	0	0.00221128
NC_045512.2_pilon	29341	T	9992	1	0	0	8	0.000900721
NC_045512.2_pilon	29342	A	10098	0	0	6	0	0.000594177
NC_045512.2_pilon	29343	T	10051	0	0	0	14	0.0013929
NC_045512.2_pilon	29344	T	9953	3	0	0	20	0.00231086
NC_045512.2_pilon	29345	G	9636	2	0	0	0	0.000207555
NC_045512.2_pilon	29346	A	9752	0	4	7	0	0.00112797
NC_045512.2_pilon	29347	C	9809	0	4	1	0	0.000509736
NC_045512.2_pilon	29348	G	4336	3	1	0	0	0.000922509
NC_045512.2_pilon	29349	C	4113	0	5	0	0	0.00121566
NC_045512.2_pilon	29350	A	4158	0	2	5	0	0.0016835
NC_045512.2_pilon	29351	T	4157	1	0	1	9	0.00264614
NC_045512.2_pilon	29352	A	4263	0	3	3	0	0.00140746
NC_045512.2_pilon	29353	C	4280	0	2	0	0	0.00046729
NC_045512.2_pilon	29354	A	4355	0	0	0	0	0
NC_045512.2_pilon	29355	A	4305	0	0	1	0	0.000232288
NC_045512.2_pilon	29356	A	4346	0	0	0	0	0
NC_045512.2_pilon	29357	A	4430	0	0	2	0	0.000451467
NC_045512.2_pilon	29358	C	4462	0	0	0	0	0
NC_045512.2_pilon	29359	A	4527	0	0	7	0	0.00154628
NC_045512.2_pilon	29360	T	4510	0	0	0	9	0.00199557
NC_045512.2_pilon	29361	T	4557	5	0	1	0	0.00131666
NC_045512.2_pilon	29362	C	4508	0	0	0	0	0
NC_045512.2_pilon	29363	C	4498	2	1	2	0	0.00111161
NC_045512.2_pilon	29364	C	4521	0	1	0	0	0.00022119
NC_045512.2_pilon	29365	A	4566	0	2	5	0	0.00153307
NC_045512.2_pilon	29366	C	4576	0	0	2	0	0.000437063
NC_045512.2_pilon	29367	C	4668	0	3	0	0	0.000642674
NC_045512.2_pilon	29368	A	4679	0	1	12	0	0.00277837
NC_045512.2_pilon	29369	A	4725	0	2	12	0	0.00296296
NC_045512.2_pilon	29370	C	4787	0	4	0	0	0.000835596
NC_045512.2_pilon	29371	A	4912	0	2	14	1	0.00346091
NC_045512.2_pilon	29372	G	4791	0	2	0	0	0.000417449
NC_045512.2_pilon	29373	A	4917	0	5	2	1	0.00162701
NC_045512.2_pilon	29374	G	4972	4	0	0	0	0.000804505
NC_045512.2_pilon	29375	C	5036	0	2	0	0	0.000397141
NC_045512.2_pilon	29376	C	5098	3	0	0	0	0.000588466
NC_045512.2_pilon	29377	T	5129	0	0	0	2	0.00038994
NC_045512.2_pilon	29378	A	5038	0	0	0	0	0
NC_045512.2_pilon	29379	A	4965	0	0	0	0	0
NC_045512.2_pilon	29380	A	5003	0	0	2	0	0.00039976
NC_045512.2_pilon	29381	A	5100	0	0	0	0	0
NC_045512.2_pilon	29382	A	5213	0	0	0	0	0
NC_045512.2_pilon	29383	G	5259	0	0	0	1	0.00019015
NC_045512.2_pilon	29384	G	5316	0	1	0	0	0.000188111
NC_045512.2_pilon	29385	A	5479	0	5	10	0	0.00273773
NC_045512.2_pilon	29386	C	5581	0	5	1	0	0.00107508
NC_045512.2_pilon	29387	A	5640	0	0	0	0	0
NC_045512.2_pilon	29388	A	5598	0	0	0	0	0
NC_045512.2_pilon	29389	A	5570	0	0	1	0	0.000179533
NC_045512.2_pilon	29390	A	5672	0	0	0	0	0
NC_045512.2_pilon	29391	A	5711	0	0	0	0	0
NC_045512.2_pilon	29392	G	5690	0	0	0	0	0
NC_045512.2_pilon	29393	A	5766	0	3	3	0	0.00104058
NC_045512.2_pilon	29394	A	5789	0	3	0	1	0.000690966
NC_045512.2_pilon	29395	G	5776	0	2	0	0	0.00034626
NC_045512.2_pilon	29396	A	5799	0	0	0	1	0.000172444
NC_045512.2_pilon	29397	A	5872	0	3	3	0	0.0010218
NC_045512.2_pilon	29398	G	5807	0	0	0	0	0
NC_045512.2_pilon	29399	G	5831	3	2	0	0	0.000857486
NC_045512.2_pilon	29400	C	5972	5	1	0	0	0.00100469
NC_045512.2_pilon	29401	T	6060	1	0	1	11	0.00214521
NC_045512.2_pilon	29402	G	6061	2	0	0	0	0.000329979
NC_045512.2_pilon	29403	A	6042	0	4	14	0	0.00297915
NC_045512.2_pilon	29404	T	6082	0	0	0	15	0.00246629
NC_045512.2_pilon	29405	G	6066	0	2	0	2	0.000659413
NC_045512.2_pilon	29406	A	6104	0	1	2	0	0.000491481
NC_045512.2_pilon	29407	A	6067	0	0	9	0	0.00148343
NC_045512.2_pilon	29408	A	6126	0	1	2	0	0.000489716
NC_045512.2_pilon	29409	C	6146	0	0	0	0	0
NC_045512.2_pilon	29410	T	6224	5	0	1	1	0.00112468
NC_045512.2_pilon	29411	C	6228	0	2	0	0	0.00032113
NC_045512.2_pilon	29412	A	6263	0	7	11	0	0.00287402
NC_045512.2_pilon	29413	A	6213	0	2	0	2	0.000643811
NC_045512.2_pilon	29414	G	6136	0	0	0	0	0
NC_045512.2_pilon	29415	C	6178	0	0	0	0	0
NC_045512.2_pilon	29416	C	6280	1	0	0	0	0.000159236
NC_045512.2_pilon	29417	T	4806	2	0	1	0	0.00062422
NC_045512.2_pilon	29418	T	4816	0	0	0	10	0.00207641
NC_045512.2_pilon	29419	A	4830	0	0	9	0	0.00186335
NC_045512.2_pilon	29420	C	4826	0	1	1	0	0.000414422
NC_045512.2_pilon	29421	C	4865	4	6	0	0	0.0020555
NC_045512.2_pilon	29422	G	4888	3	0	0	0	0.000613748
NC_045512.2_pilon	29423	C	4897	1	1	1	0	0.00061262
NC_045512.2_pilon	29424	A	4936	0	5	16	0	0.00425446
NC_045512.2_pilon	29425	G	4913	3	0	0	0	0.000610625
NC_045512.2_pilon	29426	A	4946	0	4	12	0	0.00323494
NC_045512.2_pilon	29427	G	4974	0	0	0	0	0
NC_045512.2_pilon	29428	A	4953	0	3	12	0	0.00302847
NC_045512.2_pilon	29429	C	5068	0	3	0	0	0.000591949
NC_045512.2_pilon	29430	A	5135	0	4	17	0	0.00408958
NC_045512.2_pilon	29431	G	5120	0	0	0	0	0
NC_045512.2_pilon	29432	A	5142	0	6	2	0	0.00155581
NC_045512.2_pilon	29433	A	5233	0	0	2	2	0.00076438
NC_045512.2_pilon	29434	G	5230	0	0	0	0	0
NC_045512.2_pilon	29435	A	5297	0	0	0	0	0
NC_045512.2_pilon	29436	A	5329	0	1	6	0	0.00131357
NC_045512.2_pilon	29437	A	5406	0	0	3	0	0.000554939
NC_045512.2_pilon	29438	C	5443	0	0	0	0	0
NC_045512.2_pilon	29439	A	5505	0	2	13	2	0.0030881
NC_045512.2_pilon	29440	G	5394	4	0	0	0	0.000741565
NC_045512.2_pilon	29441	C	5521	0	5	0	0	0.000905633
NC_045512.2_pilon	29442	A	5561	0	0	20	0	0.00359648
NC_045512.2_pilon	29443	A	5553	0	2	3	0	0.000900414
NC_045512.2_pilon	29444	A	5611	0	0	9	1	0.00178221
NC_045512.2_pilon	29445	C	5620	0	2	0	0	0.000355872
NC_045512.2_pilon	29446	T	5594	2	0	0	11	0.00232392
NC_045512.2_pilon	29447	G	5577	6	0	0	0	0.00107585
NC_045512.2_pilon	29448	T	5470	5	0	0	13	0.00329068
NC_045512.2_pilon	29449	G	5486	5	0	0	0	0.000911411
NC_045512.2_pilon	29450	A	5530	0	3	6	0	0.00162749
NC_045512.2_pilon	29451	C	5611	0	5	0	0	0.000891107
NC_045512.2_pilon	29452	T	5622	3	0	0	3	0.00106724
NC_045512.2_pilon	29453	C	5622	0	0	0	0	0
NC_045512.2_pilon	29454	T	5607	1	0	0	0	0.000178348
NC_045512.2_pilon	29455	T	5630	4	0	0	3	0.00124334
NC_045512.2_pilon	29456	C	5619	1	0	0	0	0.000177968
NC_045512.2_pilon	29457	T	5624	3	0	0	0	0.000533428
NC_045512.2_pilon	29458	T	5631	4	0	1	0	0.000887942
NC_045512.2_pilon	29459	C	5656	0	0	0	0	0
NC_045512.2_pilon	29460	C	5633	2	0	0	0	0.000355051
NC_045512.2_pilon	29461	T	5645	0	0	1	1	0.000354296
NC_045512.2_pilon	29462	G	5577	4	0	0	1	0.000896539
NC_045512.2_pilon	29463	C	5621	3	2	0	0	0.000889521
NC_045512.2_pilon	29464	T	5671	6	0	2	23	0.00546641
NC_045512.2_pilon	29465	G	5621	6	1	0	0	0.00124533
NC_045512.2_pilon	29466	C	5676	2	6	0	0	0.00140944
NC_045512.2_pilon	29467	A	5765	0	4	24	0	0.0048569
NC_045512.2_pilon	29468	G	5747	1	3	0	0	0.000696015
NC_045512.2_pilon	29469	A	5661	0	1	8	0	0.00158983
NC_045512.2_pilon	29470	T	5759	0	0	1	1	0.000347283
NC_045512.2_pilon	29471	T	5842	0	0	0	3	0.000513523
NC_045512.2_pilon	29472	T	5900	1	0	0	3	0.000677966
NC_045512.2_pilon	29473	G	5851	6	0	0	0	0.00102547
NC_045512.2_pilon	29474	G	5751	0	1	0	0	0.000173883
NC_045512.2_pilon	29475	A	5883	0	3	18	0	0.00356961
NC_045512.2_pilon	29476	T	5863	2	0	0	11	0.00221729
NC_045512.2_pilon	29477	G	5966	2	1	0	0	0.000502849
NC_045512.2_pilon	29478	A	5847	0	0	9	0	0.00153925
NC_045512.2_pilon	29479	T	5931	0	0	0	2	0.000337211
NC_045512.2_pilon	29480	T	5950	0	0	0	3	0.000504202
NC_045512.2_pilon	29481	T	5965	0	0	0	0	0
NC_045512.2_pilon	29482	C	5952	1	0	0	0	0.000168011
NC_045512.2_pilon	29483	T	5973	2	0	1	0	0.00050226
NC_045512.2_pilon	29484	C	5955	1	0	0	0	0.000167926
NC_045512.2_pilon	29485	C	5973	0	3	0	0	0.00050226
NC_045512.2_pilon	29486	A	5970	0	0	15	0	0.00251256
NC_045512.2_pilon	29487	A	5905	0	1	2	0	0.000508044
NC_045512.2_pilon	29488	A	6017	0	0	6	0	0.000997175
NC_045512.2_pilon	29489	C	6087	0	1	0	0	0.000164285
NC_045512.2_pilon	29490	A	6146	0	2	15	0	0.00276603
NC_045512.2_pilon	29491	A	6103	0	0	10	0	0.00163854
NC_045512.2_pilon	29492	T	6224	0	0	0	14	0.00224936
NC_045512.2_pilon	29493	T	6243	3	0	0	7	0.00160179
NC_045512.2_pilon	29494	G	6115	9	0	0	1	0.00163532
NC_045512.2_pilon	29495	C	6150	0	6	0	0	0.00097561
NC_045512.2_pilon	29496	A	6217	0	1	18	0	0.00305614
NC_045512.2_pilon	29497	A	6233	0	2	12	0	0.00224611
NC_045512.2_pilon	29498	C	6269	0	2	0	0	0.00031903
NC_045512.2_pilon	29499	A	6370	0	2	9	0	0.00172684
NC_045512.2_pilon	29500	A	6347	0	0	14	0	0.00220577
NC_045512.2_pilon	29501	T	6339	1	0	0	4	0.000788768
NC_045512.2_pilon	29502	C	6376	5	0	0	0	0.000784191
NC_045512.2_pilon	29503	C	6359	0	3	0	0	0.000471772
NC_045512.2_pilon	29504	A	6430	0	2	12	0	0.00217729
NC_045512.2_pilon	29505	T	6428	1	0	0	9	0.00155569
NC_045512.2_pilon	29506	G	6405	3	0	0	0	0.000468384
NC_045512.2_pilon	29507	A	6376	0	0	4	0	0.000627353
NC_045512.2_pilon	29508	G	6375	4	0	0	0	0.000627451
NC_045512.2_pilon	29509	C	6526	0	6	1	0	0.00107263
NC_045512.2_pilon	29510	A	6564	0	1	15	0	0.00243754
NC_045512.2_pilon	29511	G	6498	1	0	0	0	0.000153894
NC_045512.2_pilon	29512	T	6581	5	0	0	8	0.00197538
NC_045512.2_pilon	29513	G	6552	5	0	0	0	0.000763126
NC_045512.2_pilon	29514	C	6480	0	1	1	0	0.000308642
NC_045512.2_pilon	29515	T	6590	3	0	2	15	0.0030349
NC_045512.2_pilon	29516	G	6536	2	0	0	0	0.000305998
NC_045512.2_pilon	29517	A	6319	0	4	9	0	0.00205729
NC_045512.2_pilon	29518	C	6533	0	4	0	0	0.000612276
NC_045512.2_pilon	29519	T	6653	2	0	1	4	0.00105216
NC_045512.2_pilon	29520	C	6595	0	4	0	0	0.00060652
NC_045512.2_pilon	29521	A	6569	0	2	18	0	0.0030446
NC_045512.2_pilon	29522	A	6576	0	3	8	0	0.00167275
NC_045512.2_pilon	29523	C	6705	0	0	0	0	0
NC_045512.2_pilon	29524	T	6683	8	0	1	1	0.00149633
NC_045512.2_pilon	29525	C	6703	0	2	0	0	0.000298374
NC_045512.2_pilon	29526	A	6706	0	7	23	1	0.00462273
NC_045512.2_pilon	29527	G	6628	1	1	0	0	0.00030175
NC_045512.2_pilon	29528	G	6587	3	1	0	0	0.000607257
NC_045512.2_pilon	29529	C	6782	1	3	0	0	0.000589797
NC_045512.2_pilon	29530	C	6900	1	0	0	0	0.000144928
NC_045512.2_pilon	29531	T	6908	0	0	0	16	0.00231616
NC_045512.2_pilon	29532	A	6917	0	0	9	0	0.00130114
NC_045512.2_pilon	29533	A	6841	0	0	2	0	0.000292355
NC_045512.2_pilon	29534	A	6899	0	0	4	0	0.000579794
NC_045512.2_pilon	29535	C	6916	0	1	1	0	0.000289184
NC_045512.2_pilon	29536	T	6945	1	0	0	5	0.000863931
NC_045512.2_pilon	29537	C	6946	2	1	0	0	0.000431903
NC_045512.2_pilon	29538	A	6911	0	2	18	0	0.00289394
NC_045512.2_pilon	29539	T	6905	1	0	1	13	0.00217234
NC_045512.2_pilon	29540	G	6929	4	0	0	1	0.000721605
NC_045512.2_pilon	29541	C	6973	2	7	0	0	0.00129069
NC_045512.2_pilon	29542	A	7051	0	1	26	0	0.00382924
NC_045512.2_pilon	29543	G	6968	0	1	0	0	0.000143513
NC_045512.2_pilon	29544	A	7137	0	2	18	0	0.0028023
NC_045512.2_pilon	29545	C	7208	0	1	0	0	0.000138735
NC_045512.2_pilon	29546	C	7231	0	3	1	0	0.000553174
NC_045512.2_pilon	29547	A	7331	0	7	9	0	0.00218251
NC_045512.2_pilon	29548	C	7324	0	9	1	0	0.00136537
NC_045512.2_pilon	29549	A	7482	0	6	19	0	0.00334135
NC_045512.2_pilon	29550	C	7496	0	7	0	0	0.000933831
NC_045512.2_pilon	29551	A	7521	0	2	31	0	0.00438771
NC_045512.2_pilon	29552	A	7420	0	5	3	1	0.00121294
NC_045512.2_pilon	29553	G	7422	0	3	0	0	0.000404204
NC_045512.2_pilon	29554	G	7482	4	1	0	0	0.000668271
NC_045512.2_pilon	29555	C	7695	3	7	0	0	0.00129955
NC_045512.2_pilon	29556	A	7785	0	6	17	0	0.0029544
NC_045512.2_pilon	29557	G	7773	2	0	0	0	0.000257301
NC_045512.2_pilon	29558	A	7672	0	3	10	0	0.00169447
NC_045512.2_pilon	29559	T	7760	1	0	0	8	0.00115979
NC_045512.2_pilon	29560	G	7778	0	0	0	0	0
NC_045512.2_pilon	29561	G	7642	0	1	0	0	0.000130856
NC_045512.2_pilon	29562	G	7772	2	0	0	0	0.000257334
NC_045512.2_pilon	29563	C	7934	2	6	0	0	0.00100832
NC_045512.2_pilon	29564	T	8051	4	0	1	9	0.00173891
NC_045512.2_pilon	29565	A	8038	0	0	13	0	0.00161732
NC_045512.2_pilon	29566	T	8113	0	0	0	6	0.000739554
NC_045512.2_pilon	29567	A	8106	0	0	7	1	0.000986923
NC_045512.2_pilon	29568	T	8149	0	0	0	7	0.000859001
NC_045512.2_pilon	29569	A	8130	0	0	2	0	0.000246002
NC_045512.2_pilon	29570	A	8030	0	0	5	0	0.000622665
NC_045512.2_pilon	29571	A	7246	0	0	5	0	0.000690036
NC_045512.2_pilon	29572	C	7216	0	2	0	0	0.000277162
NC_045512.2_pilon	29573	G	7288	3	0	0	0	0.000411636
NC_045512.2_pilon	29574	T	6976	0	0	0	3	0.000430046
NC_045512.2_pilon	29575	T	7115	0	0	0	4	0.000562193
NC_045512.2_pilon	29576	T	7109	0	0	0	0	0
NC_045512.2_pilon	29577	T	7156	0	0	1	0	0.000139743
NC_045512.2_pilon	29578	C	7088	3	0	0	0	0.000423251
NC_045512.2_pilon	29579	G	7023	8	0	0	0	0.00113911
NC_045512.2_pilon	29580	C	6989	1	0	0	0	0.000143082
NC_045512.2_pilon	29581	T	6992	0	0	0	0	0
NC_045512.2_pilon	29582	T	6990	1	0	0	0	0.000143062
NC_045512.2_pilon	29583	T	7000	1	0	0	3	0.000571429
NC_045512.2_pilon	29584	T	7058	0	0	1	1	0.000283366
NC_045512.2_pilon	29585	C	6929	2	0	0	0	0.000288642
NC_045512.2_pilon	29586	C	6924	0	6	1	0	0.00101098
NC_045512.2_pilon	29587	G	6933	3	0	0	0	0.000432713
NC_045512.2_pilon	29588	T	6862	0	0	0	18	0.00262314
NC_045512.2_pilon	29589	T	6881	0	0	0	5	0.000726639
NC_045512.2_pilon	29590	T	6877	0	0	0	4	0.000581649
NC_045512.2_pilon	29591	A	6821	0	0	10	0	0.00146606
NC_045512.2_pilon	29592	C	6828	0	8	0	0	0.00117165
NC_045512.2_pilon	29593	G	6868	3	0	0	0	0.000436808
NC_045512.2_pilon	29594	A	6542	0	5	13	1	0.00290431
NC_045512.2_pilon	29595	T	6788	1	0	0	9	0.00147319
NC_045512.2_pilon	29596	A	6704	0	1	8	0	0.00134248
NC_045512.2_pilon	29597	T	6826	1	0	1	8	0.00146499
NC_045512.2_pilon	29598	A	6733	0	0	8	0	0.00118818
NC_045512.2_pilon	29599	T	6841	0	0	0	7	0.00102324
NC_045512.2_pilon	29600	A	6745	0	6	11	1	0.00266864
NC_045512.2_pilon	29601	G	6270	1	0	0	1	0.000318979
NC_045512.2_pilon	29602	T	6253	1	0	0	10	0.00175916
NC_045512.2_pilon	29603	C	6325	2	1	0	0	0.000474308
NC_045512.2_pilon	29604	T	6349	4	0	0	11	0.00236258
NC_045512.2_pilon	29605	A	6321	0	1	5	0	0.000949217
NC_045512.2_pilon	29606	C	6309	1	3	1	0	0.000792519
NC_045512.2_pilon	29607	T	6322	3	0	0	5	0.00126542
NC_045512.2_pilon	29608	C	6263	0	0	0	0	0
NC_045512.2_pilon	29609	T	6270	4	0	1	0	0.000797448
NC_045512.2_pilon	29610	T	6203	2	0	0	8	0.00161212
NC_045512.2_pilon	29611	G	6126	1	0	0	0	0.000163239
NC_045512.2_pilon	29612	T	6057	2	0	0	14	0.00264157
NC_045512.2_pilon	29613	G	6053	6	1	0	0	0.00115645
NC_045512.2_pilon	29614	C	6098	3	11	0	0	0.00229583
NC_045512.2_pilon	29615	A	6140	0	4	23	1	0.00456026
NC_045512.2_pilon	29616	G	6080	0	0	0	0	0
NC_045512.2_pilon	29617	A	6088	0	1	1	0	0.000328515
NC_045512.2_pilon	29618	A	6071	0	0	18	0	0.00296492
NC_045512.2_pilon	29619	T	6131	0	0	1	11	0.00195727
NC_045512.2_pilon	29620	G	6083	1	1	0	0	0.000328785
NC_045512.2_pilon	29621	A	5924	0	4	1	1	0.00101283
NC_045512.2_pilon	29622	A	5928	0	0	27	1	0.00472335
NC_045512.2_pilon	29623	T	5971	0	0	0	11	0.00184224
NC_045512.2_pilon	29624	T	5929	2	0	0	0	0.000337325
NC_045512.2_pilon	29625	C	5862	0	1	0	0	0.00017059
NC_045512.2_pilon	29626	T	5900	2	0	0	3	0.000847458
NC_045512.2_pilon	29627	C	5849	1	4	0	0	0.000854847
NC_045512.2_pilon	29628	G	5865	4	0	0	2	0.00102302
NC_045512.2_pilon	29629	T	5837	0	0	0	10	0.00171321
NC_045512.2_pilon	29630	A	5783	0	0	2	0	0.000345841
NC_045512.2_pilon	29631	A	5758	0	1	12	0	0.00225773
NC_045512.2_pilon	29632	C	5758	0	4	0	0	0.000694686
NC_045512.2_pilon	29633	T	5785	2	0	0	14	0.00276577
NC_045512.2_pilon	29634	A	5780	0	0	8	0	0.00138408
NC_045512.2_pilon	29635	C	5762	1	5	0	0	0.00104131
NC_045512.2_pilon	29636	A	5741	0	2	14	1	0.00296116
NC_045512.2_pilon	29637	T	5714	1	0	1	10	0.00210011
NC_045512.2_pilon	29638	A	5690	0	4	7	1	0.00210896
NC_045512.2_pilon	29639	G	5592	5	0	0	0	0.000894134
NC_045512.2_pilon	29640	C	5658	1	5	2	0	0.00141393
NC_045512.2_pilon	29641	A	5690	0	2	11	0	0.00228471
NC_045512.2_pilon	29642	C	5707	0	3	0	0	0.00052567
NC_045512.2_pilon	29643	A	5704	0	4	10	0	0.00245442
NC_045512.2_pilon	29644	A	5637	0	4	0	0	0.000709597
NC_045512.2_pilon	29645	G	5654	0	1	0	0	0.000176866
NC_045512.2_pilon	29646	T	5515	0	0	0	6	0.00108794
NC_045512.2_pilon	29647	A	5582	0	3	7	0	0.00179147
NC_045512.2_pilon	29648	G	5617	1	1	0	0	0.000356062
NC_045512.2_pilon	29649	A	5470	0	1	14	0	0.00274223
NC_045512.2_pilon	29650	T	5604	3	0	0	13	0.0028551
NC_045512.2_pilon	29651	G	5599	1	0	0	0	0.000178603
NC_045512.2_pilon	29652	T	5433	0	0	0	11	0.00202466
NC_045512.2_pilon	29653	A	5511	0	0	12	0	0.00217746
NC_045512.2_pilon	29654	G	5508	3	0	0	0	0.000544662
NC_045512.2_pilon	29655	T	5448	2	0	0	9	0.00201909
NC_045512.2_pilon	29656	T	5520	0	0	0	5	0.000905797
NC_045512.2_pilon	29657	A	5499	0	0	6	0	0.00109111
NC_045512.2_pilon	29658	A	5485	0	2	10	0	0.00218778
NC_045512.2_pilon	29659	C	5479	0	0	0	0	0
NC_045512.2_pilon	29660	T	5494	0	0	0	1	0.000182017
NC_045512.2_pilon	29661	T	5445	1	0	0	3	0.000734619
NC_045512.2_pilon	29662	T	5480	0	0	0	1	0.000182482
NC_045512.2_pilon	29663	A	5410	0	0	8	0	0.00147874
NC_045512.2_pilon	29664	A	5339	0	0	9	0	0.00168571
NC_045512.2_pilon	29665	T	5341	0	0	0	8	0.00149785
NC_045512.2_pilon	29666	C	5266	0	0	0	0	0
NC_045512.2_pilon	29667	T	5214	2	0	0	1	0.000575374
NC_045512.2_pilon	29668	C	5230	0	2	0	0	0.000382409
NC_045512.2_pilon	29669	A	5151	0	7	13	0	0.00388274
NC_045512.2_pilon	29670	C	5162	0	5	1	0	0.00116234
NC_045512.2_pilon	29671	A	5115	0	3	15	0	0.00351906
NC_045512.2_pilon	29672	T	5049	0	0	0	6	0.00118835
NC_045512.2_pilon	29673	A	5059	0	2	6	1	0.00177901
NC_045512.2_pilon	29674	G	4943	2	1	0	0	0.000606919
NC_045512.2_pilon	29675	C	4962	0	4	0	0	0.000806127
NC_045512.2_pilon	29676	A	4980	0	1	7	0	0.00160643
NC_045512.2_pilon	29677	A	4953	0	0	8	1	0.00181708
NC_045512.2_pilon	29678	T	4919	1	0	0	13	0.00284611
NC_045512.2_pilon	29679	C	4880	0	0	0	0	0
NC_045512.2_pilon	29680	T	4874	0	0	1	1	0.000410341
NC_045512.2_pilon	29681	T	4846	1	0	0	3	0.000825423
NC_045512.2_pilon	29682	T	4851	0	0	0	1	0.000206143
NC_045512.2_pilon	29683	A	4843	0	0	5	0	0.00103242
NC_045512.2_pilon	29684	A	4775	0	0	8	0	0.00167539
NC_045512.2_pilon	29685	T	4843	1	0	0	6	0.00144539
NC_045512.2_pilon	29686	C	4803	1	2	0	0	0.00062461
NC_045512.2_pilon	29687	A	4800	0	4	4	0	0.00166667
NC_045512.2_pilon	29688	G	4797	5	0	0	0	0.00104232
NC_045512.2_pilon	29689	T	4663	1	0	0	12	0.0027879
NC_045512.2_pilon	29690	G	4755	3	0	0	0	0.000630915
NC_045512.2_pilon	29691	T	4690	3	0	0	13	0.00341151
NC_045512.2_pilon	29692	G	4760	1	0	0	1	0.000420168
NC_045512.2_pilon	29693	T	4693	0	0	0	8	0.00170467
NC_045512.2_pilon	29694	A	4724	0	1	5	0	0.00127011
NC_045512.2_pilon	29695	A	4738	0	0	5	0	0.0010553
NC_045512.2_pilon	29696	C	4706	0	0	0	0	0
NC_045512.2_pilon	29697	A	4685	0	0	8	0	0.00170758
NC_045512.2_pilon	29698	T	2675	0	0	0	1	0.000373832
NC_045512.2_pilon	29699	T	2655	0	0	0	1	0.000376648
NC_045512.2_pilon	29700	A	2655	0	1	0	0	0.000376648
NC_045512.2_pilon	29701	G	2559	0	0	0	0	0
NC_045512.2_pilon	29702	G	2563	0	0	0	0	0
NC_045512.2_pilon	29703	G	2531	0	0	0	0	0
NC_045512.2_pilon	29704	A	2538	0	0	1	0	0.000394011
NC_045512.2_pilon	29705	G	2606	0	0	0	0	0
NC_045512.2_pilon	29706	G	2536	0	1	0	0	0.000394322
NC_045512.2_pilon	29707	A	2546	0	1	6	0	0.00274941
NC_045512.2_pilon	29708	C	2559	2	0	0	0	0.000781555
NC_045512.2_pilon	29709	T	2571	1	0	0	0	0.000388954
NC_045512.2_pilon	29710	T	2567	1	0	0	1	0.00077912
NC_045512.2_pilon	29711	G	2554	0	0	0	2	0.000783085
NC_045512.2_pilon	29712	A	2484	0	1	0	0	0.000402576
NC_045512.2_pilon	29713	A	2489	0	0	3	0	0.0012053
NC_045512.2_pilon	29714	A	2498	0	0	0	0	0
NC_045512.2_pilon	29715	G	2457	0	0	0	0	0
NC_045512.2_pilon	29716	A	2467	0	0	1	0	0.000405351
NC_045512.2_pilon	29717	G	2449	4	0	0	0	0.00163332
NC_045512.2_pilon	29718	C	2450	0	2	0	0	0.000816327
NC_045512.2_pilon	29719	C	2458	0	1	0	0	0.000406835
NC_045512.2_pilon	29720	A	2501	0	0	1	0	0.00039984
NC_045512.2_pilon	29721	C	2492	0	1	0	0	0.000401284
NC_045512.2_pilon	29722	C	2460	1	2	0	0	0.00121951
NC_045512.2_pilon	29723	A	2468	0	1	3	0	0.00162075
NC_045512.2_pilon	29724	C	2473	0	2	0	0	0.000808734
NC_045512.2_pilon	29725	A	2436	0	0	5	0	0.00205255
NC_045512.2_pilon	29726	T	2418	0	0	0	0	0
NC_045512.2_pilon	29727	T	2356	0	0	0	0	0
NC_045512.2_pilon	29728	T	2351	0	0	0	0	0
NC_045512.2_pilon	29729	T	2357	0	0	0	0	0
NC_045512.2_pilon	29730	C	2307	0	0	0	0	0
NC_045512.2_pilon	29731	A	2334	0	0	7	0	0.00299914
NC_045512.2_pilon	29732	C	2323	0	0	0	0	0
NC_045512.2_pilon	29733	C	2288	1	2	0	0	0.00131119
NC_045512.2_pilon	29734	G	2274	0	1	0	0	0.000439754
NC_045512.2_pilon	29735	A	2196	0	0	0	0	0
NC_045512.2_pilon	29736	G	2170	0	0	0	0	0
NC_045512.2_pilon	29737	G	2146	0	0	0	0	0
NC_045512.2_pilon	29738	C	2150	0	3	0	0	0.00139535
NC_045512.2_pilon	29739	C	2150	0	0	0	0	0
NC_045512.2_pilon	29740	A	2160	0	0	4	0	0.00185185
NC_045512.2_pilon	29741	C	2168	0	4	1	0	0.00230627
NC_045512.2_pilon	29742	G	2132	2	0	0	0	0.000938086
NC_045512.2_pilon	29743	C	2113	2	2	0	0	0.00189304
NC_045512.2_pilon	29744	G	2092	3	1	0	0	0.00191205
NC_045512.2_pilon	29745	G	2041	0	0	0	0	0
NC_045512.2_pilon	29746	A	1997	0	3	1	0	0.002003
NC_045512.2_pilon	29747	G	2003	0	0	0	0	0
NC_045512.2_pilon	29748	T	1953	1	0	1	3	0.00256016
NC_045512.2_pilon	29749	A	1942	0	0	2	0	0.00102987
NC_045512.2_pilon	29750	C	1932	0	0	0	0	0
NC_045512.2_pilon	29751	G	1932	0	0	0	0	0
NC_045512.2_pilon	29752	A	1918	0	0	1	0	0.000521376
NC_045512.2_pilon	29753	T	88	0	0	0	0	0
NC_045512.2_pilon	29754	C	77	0	0	0	0	0
NC_045512.2_pilon	29755	G	74	0	0	0	0	0
NC_045512.2_pilon	29756	A	72	0	0	0	0	0
NC_045512.2_pilon	29757	G	70	0	0	0	0	0
NC_045512.2_pilon	29758	T	68	0	0	0	0	0
NC_045512.2_pilon	29759	G	70	0	0	0	0	0
NC_045512.2_pilon	29760	T	66	0	0	0	0	0
NC_045512.2_pilon	29761	A	65	0	0	0	0	0
NC_045512.2_pilon	29762	C	64	0	0	0	0	0
NC_045512.2_pilon	29763	A	65	0	0	1	0	0.0153846
NC_045512.2_pilon	29764	G	63	0	0	0	0	0
NC_045512.2_pilon	29765	T	58	0	0	0	0	0
NC_045512.2_pilon	29766	G	59	0	0	0	0	0
NC_045512.2_pilon	29767	A	54	0	0	0	0	0
NC_045512.2_pilon	29768	A	59	0	0	0	0	0
NC_045512.2_pilon	29769	C	57	0	0	0	0	0
NC_045512.2_pilon	29770	A	57	0	0	0	0	0
NC_045512.2_pilon	29771	A	57	0	0	0	0	0
NC_045512.2_pilon	29772	T	58	0	0	0	1	0.0172414
NC_045512.2_pilon	29773	G	55	0	0	0	0	0
NC_045512.2_pilon	29774	C	54	0	0	0	0	0
NC_045512.2_pilon	29775	T	53	0	0	0	0	0
NC_045512.2_pilon	29776	A	52	0	0	0	0	0
NC_045512.2_pilon	29777	G	51	0	0	0	0	0
NC_045512.2_pilon	29778	G	49	0	0	0	0	0
NC_045512.2_pilon	29779	G	50	0	0	0	0	0
NC_045512.2_pilon	29780	A	48	0	0	1	0	0.0208333
NC_045512.2_pilon	29781	G	48	0	0	0	0	0
NC_045512.2_pilon	29782	A	45	0	0	0	0	0
NC_045512.2_pilon	29783	G	47	0	0	0	0	0
NC_045512.2_pilon	29784	C	48	0	0	0	0	0
NC_045512.2_pilon	29785	T	50	0	0	0	0	0
NC_045512.2_pilon	29786	G	48	0	0	0	0	0
NC_045512.2_pilon	29787	C	47	0	0	0	0	0
NC_045512.2_pilon	29788	C	46	0	0	0	0	0
NC_045512.2_pilon	29789	T	44	0	0	0	0	0
NC_045512.2_pilon	29790	A	45	0	0	0	0	0
NC_045512.2_pilon	29791	T	44	0	0	0	0	0
NC_045512.2_pilon	29792	A	43	0	0	0	0	0
NC_045512.2_pilon	29793	T	42	0	0	0	0	0
NC_045512.2_pilon	29794	G	40	0	0	0	0	0
NC_045512.2_pilon	29795	G	38	0	0	0	0	0
NC_045512.2_pilon	29796	A	36	0	0	0	0	0
NC_045512.2_pilon	29797	A	37	0	0	0	0	0
NC_045512.2_pilon	29798	G	37	0	0	0	0	0
NC_045512.2_pilon	29799	A	38	0	0	0	0	0
NC_045512.2_pilon	29800	G	39	0	0	0	0	0
NC_045512.2_pilon	29801	C	37	0	0	0	0	0
NC_045512.2_pilon	29802	C	37	0	0	0	0	0
NC_045512.2_pilon	29803	C	36	0	0	0	0	0
NC_045512.2_pilon	29804	T	36	0	0	0	0	0
NC_045512.2_pilon	29805	A	38	0	0	0	0	0
NC_045512.2_pilon	29806	A	37	0	0	0	0	0
NC_045512.2_pilon	29807	T	38	0	0	0	0	0
NC_045512.2_pilon	29808	G	36	0	0	0	0	0
NC_045512.2_pilon	29809	T	30	0	0	0	0	0
NC_045512.2_pilon	29810	G	34	0	0	0	0	0
NC_045512.2_pilon	29811	T	37	0	0	0	1	0.027027
NC_045512.2_pilon	29812	A	34	0	0	0	0	0
NC_045512.2_pilon	29813	A	33	0	0	0	0	0
NC_045512.2_pilon	29814	A	34	0	0	0	0	0
NC_045512.2_pilon	29815	A	34	0	0	0	0	0
NC_045512.2_pilon	29816	T	35	0	0	0	0	0
NC_045512.2_pilon	29817	T	36	0	0	0	0	0
NC_045512.2_pilon	29818	A	35	0	0	0	0	0
NC_045512.2_pilon	29819	A	32	0	0	0	0	0
NC_045512.2_pilon	29820	T	34	0	0	0	0	0
NC_045512.2_pilon	29821	T	35	0	0	0	0	0
NC_045512.2_pilon	29822	T	34	0	0	0	0	0
NC_045512.2_pilon	29823	T	32	0	0	0	0	0
NC_045512.2_pilon	29824	A	30	0	0	0	0	0
NC_045512.2_pilon	29825	G	27	0	0	0	0	0
NC_045512.2_pilon	29826	T	30	0	0	0	0	0
NC_045512.2_pilon	29827	A	27	0	0	0	0	0
NC_045512.2_pilon	29828	G	3	0	0	0	0	0
NC_045512.2_pilon	29829	T	5	0	0	0	0	0
NC_045512.2_pilon	29830	G	4	0	0	0	0	0
NC_045512.2_pilon	29831	C	4	0	0	0	0	0
NC_045512.2_pilon	29832	T	5	0	0	0	0	0
NC_045512.2_pilon	29833	A	5	0	0	0	0	0
NC_045512.2_pilon	29834	T	5	0	0	0	0	0
NC_045512.2_pilon	29835	C	5	0	0	0	0	0
NC_045512.2_pilon	29836	C	5	0	0	0	0	0
NC_045512.2_pilon	29837	C	5	0	0	0	0	0
NC_045512.2_pilon	29838	C	5	0	0	0	0	0
NC_045512.2_pilon	29839	A	5	0	0	0	0	0
NC_045512.2_pilon	29840	T	4	0	0	0	0	0
NC_045512.2_pilon	29841	G	4	0	0	0	0	0
NC_045512.2_pilon	29842	T	4	0	0	0	0	0
NC_045512.2_pilon	29843	G	3	0	0	0	0	0
NC_045512.2_pilon	29844	A	3	0	0	0	0	0
NC_045512.2_pilon	29845	T	3	0	0	0	0	0
NC_045512.2_pilon	29846	T	3	0	0	0	0	0
NC_045512.2_pilon	29847	T	3	0	0	0	0	0
NC_045512.2_pilon	29848	T	3	0	0	0	0	0
NC_045512.2_pilon	29849	A	2	0	0	0	0	0
NC_045512.2_pilon	29850	A	2	0	0	0	0	0
NC_045512.2_pilon	29851	T	2	0	0	0	0	0
NC_045512.2_pilon	29852	A	2	0	0	0	0	0
NC_045512.2_pilon	29853	G	2	0	0	0	0	0
NC_045512.2_pilon	29854	C	2	0	0	0	0	0
NC_045512.2_pilon	29855	T	2	0	0	0	0	0
NC_045512.2_pilon	29856	T	2	0	0	0	0	0
NC_045512.2_pilon	29857	C	2	0	0	0	0	0
NC_045512.2_pilon	29858	T	2	0	0	0	0	0
NC_045512.2_pilon	29859	T	2	0	0	0	0	0
NC_045512.2_pilon	29860	A	2	0	0	0	0	0
NC_045512.2_pilon	29861	G	2	0	0	0	0	0
NC_045512.2_pilon	29862	G	2	0	0	0	0	0
NC_045512.2_pilon	29863	A	2	0	0	0	0	0
NC_045512.2_pilon	29864	G	2	0	0	0	0	0
NC_045512.2_pilon	29865	A	1	0	0	0	0	0
NC_045512.2_pilon	29866	A	1	0	0	0	0	0
